## Supplementary Table S2 for "Beyond the mean: genetic control of gene expression fidelity and dispersion" (part 292 of 374)

gene	celltype	ploidy	species	donor	log.mean	log.dispersion	log.mean.component.of.variance	log.total.variability	percent.variability.that.is.dispersion	percent.variability.that.is.mean
CUX2	Vascular_endothelial_cells	diploid	chimp	C8861	-10.553256323368316	0.8762402221707896	-20.376744153745268	-19.50050393157448	0.5836546613745806	0.4163453386254194
SH2B3	Vascular_endothelial_cells	diploid	chimp	C8861	-8.666059369193352	0.0827683400542119	-17.730935230552973	-17.64816689049876	0.0794356195851627	0.9205643804148372
MANSC1	Vascular_endothelial_cells	diploid	chimp	C8861	-10.100540879859407	-0.4830987368342433	-19.79901466022205	-20.28211339705629	0.3831310873170489	0.6168689126829512
DUSP16	Vascular_endothelial_cells	diploid	chimp	C8861	-9.354584051465933	0.5261049871002896	-18.76863007158433	-18.24252508448404	0.409097935669388	0.590902064330612
CREBL2	Vascular_endothelial_cells	diploid	chimp	C8861	-11.045640129174098	-0.5690001205310935	-20.964274595792343	-21.53327471632344	0.4339088212363591	0.5660911787636409
ALDH2	Vascular_endothelial_cells	diploid	chimp	C8861	-10.665079321366644	-0.3496559270592634	-20.5139085087324	-20.863564435791663	0.295069404460502	0.7049305955394981
CDKN1B	Vascular_endothelial_cells	diploid	chimp	C8861	-9.78269922958946	-0.3297755822867536	-19.371918938356902	-19.70169452064366	0.2809149092427748	0.7190850907572252
NAA25	Vascular_endothelial_cells	diploid	chimp	C8861	-9.224648409260237	-0.1221905011739785	-18.57916733757583	-18.701357838749807	0.115020237240412	0.884979762759588
LTBR	Vascular_endothelial_cells	diploid	chimp	C8861	-11.325858723420788	-0.6197128631311166	-21.27965012931496	-21.89936299244608	0.4619010765456497	0.5380989234543503
CDK2AP1	Vascular_endothelial_cells	diploid	chimp	C8861	-10.322619360662292	-0.0758943980613793	-20.086911559376244	-20.162805957437623	0.0730859146844578	0.9269140853155422
OAS3	Vascular_endothelial_cells	diploid	chimp	C8861	-11.28486361218546	-0.4461282152554951	-21.234371955360984	-21.68050017061648	0.3598983040024374	0.6401016959975627
GTF2H3	Vascular_endothelial_cells	diploid	chimp	C8861	-10.68032066342964	-0.1127498815774075	-20.53243396268058	-20.64518384425799	0.1066259185100028	0.8933740814899971
EIF2B1	Vascular_endothelial_cells	diploid	chimp	C8861	-10.964821909561213	-0.2141382419781905	-20.87075713466488	-21.084895376643065	0.1927632167009537	0.8072367832990462
DDX55	Vascular_endothelial_cells	diploid	chimp	C8861	-10.39241395485808	-0.6832833362963271	-20.17560449982107	-20.8588878361174	0.4950436738390948	0.5049563261609052
SLC38A1	Vascular_endothelial_cells	diploid	chimp	C8861	-7.49661786088364	0.1559610188004682	-15.777836449155222	-15.621875430354754	0.1444074582554364	0.8555925417445637
SPRING1	Vascular_endothelial_cells	diploid	chimp	C8861	-10.09205381462408	-0.2052728264209236	-19.78784058805409	-19.99311341447501	0.1855749105841606	0.8144250894158394
RFC5	Vascular_endothelial_cells	diploid	chimp	C8861	-11.178357991097643	-0.1128496205623825	-21.11536082211192	-21.2282104426743	0.1067150182906588	0.8932849817093411
STX2	Vascular_endothelial_cells	diploid	chimp	C8861	-9.82988040315562	-0.6032800852008401	-19.436438263278987	-20.039718348479827	0.4529855637359588	0.5470144362640412
COPZ1	Vascular_endothelial_cells	diploid	chimp	C8861	-11.353463953278755	-0.6337075748242	-21.309973360365213	-21.943680935189413	0.4693791669327736	0.5306208330672264
CAND1	Vascular_endothelial_cells	diploid	chimp	C8861	-8.747176576560804	-0.4050343007571477	-17.857511411653814	-18.262545712410965	0.3330460665587795	0.6669539334412206
RAB5B	Vascular_endothelial_cells	diploid	chimp	C8861	-9.9353502022544	-0.4675678796685965	-19.579253805646708	-20.046821685315305	0.3734758009843076	0.6265241990156923
MDM1	Vascular_endothelial_cells	diploid	chimp	C8861	-10.387470109542113	0.1036823652915294	-20.169350129689228	-20.0656677643977	0.0984883966762437	0.9015116033237562
NUP107	Vascular_endothelial_cells	diploid	chimp	C8861	-9.343462383975004	-0.1581798464733879	-18.752529178898723	-18.91070902537211	0.1463037660956555	0.8536962339043445
CNOT2	Vascular_endothelial_cells	diploid	chimp	C8861	-8.239065810764528	-0.4516587789144708	-17.0456176395246	-17.49727641843907	0.3634286557641843	0.6365713442358156
TIMELESS	Vascular_endothelial_cells	diploid	chimp	C8861	-10.211180988633345	0.3244049131367782	-19.94352725803608	-19.619122344899303	0.2770425518623572	0.7229574481376427
CPSF6	Vascular_endothelial_cells	diploid	chimp	C8861	-8.73949473663133	-0.632782574549875	-17.845574069864725	-18.4783566444146	0.4688881154402542	0.5311118845597458
KRR1	Vascular_endothelial_cells	diploid	chimp	C8861	-9.79030046171344	-0.2794468279120253	-19.382339865167623	-19.661786693079648	0.243798064417961	0.756201935582039
GAPDH	Vascular_endothelial_cells	diploid	chimp	C8861	-8.197950387312913	0.1723789655823965	-16.977939725490337	-16.80556075990794	0.1583398475064796	0.8416601524935203
NOP2	Vascular_endothelial_cells	diploid	chimp	C8861	-10.396221256572906	-0.0798645950660272	-20.180418126264133	-20.26028272133016	0.076758650642614	0.923241349357386
CHD4	Vascular_endothelial_cells	diploid	chimp	C8861	-7.748838181978788	-0.3110406025949075	-16.219366491667454	-16.53040709426236	0.2673158736113954	0.7326841263886046
BLTP3B	Vascular_endothelial_cells	diploid	chimp	C8861	-9.533951421597012	-0.0658003907140703	-19.02530385397949	-19.091104244693565	0.0636822566442454	0.9363177433557546
ING4	Vascular_endothelial_cells	diploid	chimp	C8861	-11.238876032171197	0.3543617827625311	-21.18322881387701	-20.82886703111448	0.2983789129817132	0.7016210870182867
CHPT1	Vascular_endothelial_cells	diploid	chimp	C8861	-11.25926196931786	-0.0069992251960576	-21.20594595465462	-21.21294517985068	0.0069747876672136	0.9930252123327864
USP5	Vascular_endothelial_cells	diploid	chimp	C8861	-10.466003611789828	-0.3638202385894083	-20.26819448900568	-20.632014727595084	0.3049838794076276	0.6950161205923723
TPI1	Vascular_endothelial_cells	diploid	chimp	C8861	-9.708604040601047	-0.0939434516620173	-19.269806958917453	-19.36375041057947	0.0896657613264944	0.9103342386735056
GNPTAB	Vascular_endothelial_cells	diploid	chimp	C8861	-9.530733144839472	-0.2417772353471541	-19.020748245785423	-19.262525481132577	0.2147689202010178	0.7852310797989823
ENO2	Vascular_endothelial_cells	diploid	chimp	C8861	-9.475958143090288	0.8575608383283146	-18.942933235596225	-18.08537239726791	0.5758044971226033	0.4241955028773966
ATN1	Vascular_endothelial_cells	diploid	chimp	C8861	-9.090921080465304	-0.5085845817958622	-18.3810828580849	-18.88966743988076	0.3986538670110469	0.6013461329889531
LPCAT3	Vascular_endothelial_cells	diploid	chimp	C8861	-10.293003195170526	-0.2050152634411048	-20.049017929701733	-20.25403319314284	0.185365117815026	0.8146348821849742
SUDS3	Vascular_endothelial_cells	diploid	chimp	C8861	-10.165202311439252	-0.1684559495944846	-19.883733002068453	-20.05218895166293	0.1550315161964969	0.8449684838035032
GOLT1B	Vascular_endothelial_cells	diploid	chimp	C8861	-10.128808883726167	-0.3830345779854127	-19.83614117860801	-20.21917575659342	0.3182106760228994	0.6817893239771006
LDHB	Vascular_endothelial_cells	diploid	chimp	C8861	-9.536391858858927	-0.0664414607524293	-19.028757185731266	-19.09519864648369	0.0642823095373787	0.9357176904626212
PRKAB1	Vascular_endothelial_cells	diploid	chimp	C8861	-10.521667984073476	-0.2754537962396633	-20.33759986532554	-20.613053661565203	0.2407724895503994	0.7592275104496005
CMAS	Vascular_endothelial_cells	diploid	chimp	C8861	-10.68144653375667	-0.0776334473791102	-20.533800812228943	-20.611434259608053	0.074696463174597	0.9253035368254028
HCFC2	Vascular_endothelial_cells	diploid	chimp	C8861	-10.151393571885636	-0.1374401330238548	-19.86570261847436	-20.003142751498217	0.1284134723148565	0.8715865276851434
ST8SIA1	Vascular_endothelial_cells	diploid	chimp	C8861	-8.807382823971446	0.9838119967389928	-17.950711514297197	-16.966899517558204	0.6261168624125095	0.3738831375874906
C2CD5	Vascular_endothelial_cells	diploid	chimp	C8861	-9.532829868624956	-0.2130430501771272	-19.02371645413485	-19.236759504311973	0.1918786532994909	0.8081213467005091
RAB35	Vascular_endothelial_cells	diploid	chimp	C8861	-9.42356827121899	-0.4568311752461085	-18.86801411042856	-19.324845285674662	0.3667127543982634	0.6332872456017364
PHC1	Vascular_endothelial_cells	diploid	chimp	C8861	-10.587911341042943	-0.247238629706601	-20.41948729163923	-20.66672592134583	0.2190456876042128	0.7809543123957873
RIC8B	Vascular_endothelial_cells	diploid	chimp	C8861	-9.004414210985463	-0.1462960485136833	-18.25127273419368	-18.39756878270736	0.1360980915532788	0.8639019084467212
SRSF9	Vascular_endothelial_cells	diploid	chimp	C8861	-10.515460883202213	-0.6630099066252485	-20.32988744274078	-20.99289734936603	0.4847020008943128	0.5152979991056872
FGFR1OP2	Vascular_endothelial_cells	diploid	chimp	C8861	-9.758523716316391	-0.3573831665172876	-19.338708072691457	-19.696091239208744	0.3004955802936975	0.6995044197063025
FBRSL1	Vascular_endothelial_cells	diploid	chimp	C8861	-9.90722816407738	-0.6255961089920383	-19.541364861122464	-20.166960970114506	0.4650575505490502	0.5349424494509498
SLC16A7	Vascular_endothelial_cells	diploid	chimp	C8861	-9.768563256019831	0.7131284899919167	-19.352512237708755	-18.63938374771684	0.5098915030260243	0.4901084969739757
RXYLT1	Vascular_endothelial_cells	diploid	chimp	C8861	-11.454181746738016	0.1989876517045133	-21.41947403778723	-21.220486386082715	0.1804399865603425	0.8195600134396573
CCND2	Vascular_endothelial_cells	diploid	chimp	C8861	-8.527490906158322	0.2751580479034211	-17.512041091378336	-17.236883043474915	0.2405479160703749	0.759452083929625
CCDC92	Vascular_endothelial_cells	diploid	chimp	C8861	-9.620225784403322	0.22036950556366	-19.146751604968102	-18.92638209940444	0.1977776824193618	0.8022223175806382
CCDC77	Vascular_endothelial_cells	diploid	chimp	C8861	-10.21011678954393	-0.1103446146490014	-19.94214748351193	-20.052492098160933	0.1044745290813826	0.8955254709186174
NR2C1	Vascular_endothelial_cells	diploid	chimp	C8861	-9.55337497806519	-0.237956377658115	-19.052760148901005	-19.29071652655912	0.2117629249090142	0.7882370750909857
UTP20	Vascular_endothelial_cells	diploid	chimp	C8861	-9.4463682796117	0.3713215177070239	-18.90067800392988	-18.52935648622285	0.3101778841246932	0.6898221158753067
TMPO	Vascular_endothelial_cells	diploid	chimp	C8861	-9.01387997901734	0.3546523337853351	-18.265540809120825	-17.91088847533549	0.2985827400936455	0.7014172599063546
ARL1	Vascular_endothelial_cells	diploid	chimp	C8861	-10.630143157283197	-0.4468551082775107	-20.47129073464801	-20.91814584292552	0.3603634203932293	0.6396365796067707
MTERF2	Vascular_endothelial_cells	diploid	chimp	C8861	-11.117830083927242	-0.1442081807051174	-21.046839057375443	-21.19104723808056	0.1342924943005967	0.8657075056994032
NFYB	Vascular_endothelial_cells	diploid	chimp	C8861	-11.128324104821557	-0.3109595208152704	-21.058765071650136	-21.369724592465406	0.2672564638700248	0.7327435361299751
WASHC3	Vascular_endothelial_cells	diploid	chimp	C8861	-9.824549705768074	0.3306787737341424	-19.429168209750525	-19.098489436016383	0.2815640875364192	0.7184359124635807
APAF1	Vascular_endothelial_cells	diploid	chimp	C8861	-8.721336202457616	-0.4613973904197942	-17.817315107897375	-18.27871249831717	0.3695978881446908	0.6304021118553091
TBC1D15	Vascular_endothelial_cells	diploid	chimp	C8861	-9.195750349432956	-0.4312741561290565	-18.53662763919801	-18.967901795327062	0.3503192276086808	0.6496807723913192
RBM19	Vascular_endothelial_cells	diploid	chimp	C8861	-9.520823676648757	-0.2533457083976423	-19.006709558698613	-19.260055267096256	0.2238005032493484	0.7761994967506516
CIT	Vascular_endothelial_cells	diploid	chimp	C8861	-9.190203605578768	1.7282546286090898	-18.52844573567221	-16.800191107063124	0.8224058927030989	0.177594107296901
IFT81	Vascular_endothelial_cells	diploid	chimp	C8861	-10.07620641644769	0.0938049678754283	-19.76694207082617	-19.67313710295074	0.0895396860645729	0.910460313935427
HVCN1	Vascular_endothelial_cells	diploid	chimp	C8861	-10.32896181958326	-0.101123977878462	-20.0950066747546	-20.19613065263306	0.0961790278671541	0.903820972132846
DDX54	Vascular_endothelial_cells	diploid	chimp	C8861	-10.638535310213022	-0.5387065321444559	-20.4815476582911	-21.020254190435555	0.4164974937973081	0.583502506202692
MED13L	Vascular_endothelial_cells	diploid	chimp	C8861	-7.481746180552323	-0.5950157787216117	-15.751454048646355	-16.34646982736797	0.4484461370156881	0.5515538629843119
RASSF8	Vascular_endothelial_cells	diploid	chimp	C8861	-9.78991712146302	0.3179324290445641	-19.38181456668076	-19.063882137636195	0.2723480451087193	0.7276519548912807
ITPR2	Vascular_endothelial_cells	diploid	chimp	C8861	-7.933130679052372	1.402995090129897	-16.53492704842504	-15.131931958295144	0.7541405112375452	0.2458594887624548
CCDC91	Vascular_endothelial_cells	diploid	chimp	C8861	-9.362753555890531	0.5072201023029912	-18.78044327837271	-18.27322317606972	0.397832782495366	0.602167217504634
ATF1	Vascular_endothelial_cells	diploid	chimp	C8861	-10.256311055514786	0.0939741579370725	-20.001857224875025	-19.907883066937952	0.0896937138708579	0.9103062861291424
SPATS2	Vascular_endothelial_cells	diploid	chimp	C8861	-8.484309345390967	-0.542911682980712	-17.443139483347892	-17.986051166328604	0.4189460579502042	0.5810539420497958
NR4A1	Vascular_endothelial_cells	diploid	chimp	C8861	-9.785615429782876	0.8044067661903753	-19.37591810827611	-18.57151134208573	0.5526467670801627	0.4473532329198372
CDK2	Vascular_endothelial_cells	diploid	chimp	C8861	-11.40040936150377	-0.4054624914370137	-21.36123398679319	-21.766696478230205	0.3333315888836172	0.6666684111163828
LRP1	Vascular_endothelial_cells	diploid	chimp	C8861	-10.241821986146944	1.1709463706296717	-19.9831692546596	-18.81222288402992	0.6899266419509715	0.3100733580490285
TUBA1B	Vascular_endothelial_cells	diploid	chimp	C8861	-8.43016616608278	0.9030995062794956	-17.356284986889207	-16.453185480609715	0.5946885545439824	0.4053114454560176
ZNF384	Vascular_endothelial_cells	diploid	chimp	C8861	-10.044127683086376	-0.394971002388651	-19.72450386068435	-20.119474863073	0.3263004253559421	0.6736995746440578
RAP1B	Vascular_endothelial_cells	diploid	chimp	C8861	-8.184806924360648	-0.2866350206750105	-16.956242410581304	-17.242877431256314	0.2492142999048633	0.7507857000951367
RAB3IP	Vascular_endothelial_cells	diploid	chimp	C8861	-10.715816978628652	0.0228973306367024	-20.57542082124564	-20.552523490608937	0.022637176158902	0.977362823841098
PTPRB	Vascular_endothelial_cells	diploid	chimp	C8861	-7.206150684575448	-0.2257124326751984	-15.255524636975156	-15.481237069650351	0.2020524676870863	0.7979475323129137
DYRK2	Vascular_endothelial_cells	diploid	chimp	C8861	-9.819058069576448	-0.1434685773401547	-19.421673452900688	-19.565142030240843	0.1336519772812342	0.866348022718766
YEATS4	Vascular_endothelial_cells	diploid	chimp	C8861	-11.02970442861313	-0.1124863510365372	-20.945925564400547	-21.058411915437084	0.1063904561307068	0.893609543869293
METTL25	Vascular_endothelial_cells	diploid	chimp	C8861	-10.201853734779432	0.4134734960862509	-19.93142735841332	-19.517953862327065	0.3386509375133356	0.6613490624866644
CCNT1	Vascular_endothelial_cells	diploid	chimp	C8861	-9.890183227315635	-0.5615081438904994	-19.518332609249192	-20.07984075313969	0.4296517523305352	0.5703482476694647
PUS7L	Vascular_endothelial_cells	diploid	chimp	C8861	-10.635379950522168	-0.0197363967488398	-20.47769261428273	-20.497429011031567	0.0195429090778127	0.9804570909221872
GALNT8	Vascular_endothelial_cells	diploid	chimp	C8861	-9.904385735706972	0.2762149447029677	-19.53752752421548	-19.26131257951252	0.2413501545309814	0.7586498454690187
CLIP1	Vascular_endothelial_cells	diploid	chimp	C8861	-8.583938487707677	-0.4233281891654635	-17.601616970323818	-18.02494515948928	0.3451363213233199	0.65486367867668
HIP1R	Vascular_endothelial_cells	diploid	chimp	C8861	-10.31026900971193	0.0749159840094613	-20.071128097013727	-19.996212113004265	0.0721785651090604	0.9278214348909396
RAN	Vascular_endothelial_cells	diploid	chimp	C8861	-10.193793168297155	0.0497002564288423	-19.92095839049233	-19.87125813406349	0.0484854078581473	0.9515145921418529
BTG1	Vascular_endothelial_cells	diploid	chimp	C8861	-8.590695206727105	0.3058392853977487	-17.61230165140902	-17.30646236601127	0.2634950229506088	0.7365049770493912
TMTC1	Vascular_endothelial_cells	diploid	chimp	C8861	-11.00076384185854	2.348920571802001	-20.91248823520021	-18.563567663398214	0.9045278380411228	0.0954721619588773
KRAS	Vascular_endothelial_cells	diploid	chimp	C8861	-9.496928412740312	-1.0132412112776803	-18.972786415146185	-19.986027626423866	0.6369596200156624	0.3630403799843376
IPO8	Vascular_endothelial_cells	diploid	chimp	C8861	-9.646883723941531	-0.4074953269901833	-19.18401368895524	-19.59150901594542	0.3346854395877638	0.665314560412236
CCDC59	Vascular_endothelial_cells	diploid	chimp	C8861	-10.387059846669164	0.3544602687174034	-20.16883092078993	-19.81437065207252	0.2984480094018574	0.7015519905981425
ZFC3H1	Vascular_endothelial_cells	diploid	chimp	C8861	-8.673705679400546	-0.7078590931220639	-17.742915897504002	-18.450774990626066	0.5073021105694657	0.4926978894305343
PPHLN1	Vascular_endothelial_cells	diploid	chimp	C8861	-9.330044599904127	-0.3809143856129964	-18.73307530318637	-19.11398968879937	0.3167636180200081	0.6832363819799919
ARF3	Vascular_endothelial_cells	diploid	chimp	C8861	-10.061133454408992	-0.6231239042487786	-19.747023945758965	-20.370147850007744	0.4637334272105451	0.5362665727894549
SLC38A2	Vascular_endothelial_cells	diploid	chimp	C8861	-8.594342781568907	-0.1669446644560856	-17.618066384278197	-17.785011048734283	0.1537535624514933	0.8462464375485067
EMP1	Vascular_endothelial_cells	diploid	chimp	C8861	-10.33519935546606	1.7260768890242133	-20.102960989590933	-18.37688410056672	0.8220187175552912	0.1779812824447087
SOX5	Vascular_endothelial_cells	diploid	chimp	C8861	-7.395383960217877	0.467223483862865	-15.59748030580931	-15.130256821946444	0.373259991518173	0.626740008481827
TAOK3	Vascular_endothelial_cells	diploid	chimp	C8861	-9.43726885242569	0.2911825448579463	-18.887652860564373	-18.596470315706423	0.2526207646713309	0.7473792353286691
USP30	Vascular_endothelial_cells	diploid	chimp	C8861	-10.654221661002111	-0.2906552058573162	-20.5006864474841	-20.791341653341416	0.2522265385160033	0.7477734614839967
FBXO21	Vascular_endothelial_cells	diploid	chimp	C8861	-9.229757376837906	-0.4235608395323708	-18.586672807120102	-19.01023364665248	0.3452886578771736	0.6547113421228263
TBX3	Vascular_endothelial_cells	diploid	chimp	C8861	-11.000461491391532	1.1726433859504262	-20.912138130393764	-19.739494744443338	0.6904523949585095	0.3095476050414905
RNFT2	Vascular_endothelial_cells	diploid	chimp	C8861	-9.562706343279082	-0.0330390047431342	-19.06592702327097	-19.0989660280141	0.0324991782679747	0.9675008217320252
P2RX4	Vascular_endothelial_cells	diploid	chimp	C8861	-11.508224649594856	0.0261559765142818	-21.477495957165896	-21.45133998065161	0.0258168719307466	0.9741831280692534
TRAFD1	Vascular_endothelial_cells	diploid	chimp	C8861	-10.60643588737024	-0.6663644743261868	-20.442248856884465	-21.10861333121065	0.4864277068015238	0.5135722931984762
ATP5MC2	Vascular_endothelial_cells	diploid	chimp	C8861	-10.87409049331735	-0.3434137159329183	-20.76440339580362	-21.107817111736537	0.2906553163517478	0.7093446836482522
CD63	Vascular_endothelial_cells	diploid	chimp	C8861	-10.48905935711025	-0.30906440884036	-20.29700760092865	-20.60607200976901	0.2658665161829073	0.7341334838170926
GDF11	Vascular_endothelial_cells	diploid	chimp	C8861	-10.83233561534557	0.0493201975253291	-20.714973803423884	-20.665653605898555	0.0481237075362211	0.9518762924637788
CDK4	Vascular_endothelial_cells	diploid	chimp	C8861	-11.470899798614957	-0.195912200881935	-21.437477727964577	-21.633389928846512	0.1779155902041606	0.8220844097958394
TFCP2	Vascular_endothelial_cells	diploid	chimp	C8861	-9.155157219273605	-0.613684476458385	-18.4766246355822	-19.090309112040583	0.4586474108429769	0.5413525891570231
PAN2	Vascular_endothelial_cells	diploid	chimp	C8861	-10.533159054762258	-0.2247097832288531	-20.35185986523243	-20.576569648461284	0.2012520048108295	0.7987479951891704
HNRNPA1	Vascular_endothelial_cells	diploid	chimp	C8861	-8.758391935630522	-0.3276215753244251	-17.87492114126999	-18.20254271659441	0.2793643255662857	0.7206356744337142
ACVR1B	Vascular_endothelial_cells	diploid	chimp	C8861	-10.292684495082844	-0.0957780506324112	-20.048609318784905	-20.14438736941732	0.0913343285396347	0.9086656714603653
OS9	Vascular_endothelial_cells	diploid	chimp	C8861	-9.447359974741891	-0.0804296564012824	-18.90209666281327	-18.98252631921456	0.0772801912671468	0.9227198087328532
KCNMB4	Vascular_endothelial_cells	diploid	chimp	C8861	-9.640425260218525	0.3651138930082532	-19.17499758536305	-18.8098836923548	0.3058824087646532	0.6941175912353468
USP15	Vascular_endothelial_cells	diploid	chimp	C8861	-8.522174121238663	-0.6625577429285948	-17.503575152812342	-18.166132895740937	0.484468949161363	0.5155310508386369
GNS	Vascular_endothelial_cells	diploid	chimp	C8861	-9.253065711660794	-0.4845602668359704	-18.6208564549069	-19.10541672174287	0.3840320012233483	0.6159679987766516
MDM2	Vascular_endothelial_cells	diploid	chimp	C8861	-8.007631044453444	0.4504706564781954	-16.660801321644314	-16.21033066516612	0.3626718815866421	0.6373281184133579
SCYL2	Vascular_endothelial_cells	diploid	chimp	C8861	-9.340083033227751	-0.108011339191556	-18.74763257748544	-18.85564391667699	0.10238258188312	0.89761741811688
CKAP4	Vascular_endothelial_cells	diploid	chimp	C8861	-9.36099393286302	-0.1574866966787169	-18.77789983061929	-18.935386527298007	0.1457118215970098	0.8542881784029902
APPL2	Vascular_endothelial_cells	diploid	chimp	C8861	-9.493020677279162	-0.2282328459773701	-18.96722922982982	-19.19546207580719	0.204061092915777	0.7959389070842229
PWP1	Vascular_endothelial_cells	diploid	chimp	C8861	-10.047373529256562	-0.3273505116637913	-19.72880612708808	-20.05615663875187	0.279168960945462	0.7208310390545379
DRAM1	Vascular_endothelial_cells	diploid	chimp	C8861	-9.167457307731745	0.0079049258956836	-18.49483662046616	-18.486931694570472	0.0078737641335103	0.9921262358664896
WASHC4	Vascular_endothelial_cells	diploid	chimp	C8861	-8.647040530315504	-0.2853214952171896	-17.70109096161178	-17.98641245682897	0.2482274758070176	0.7517725241929825
ETV6	Vascular_endothelial_cells	diploid	chimp	C8861	-7.844669084666552	0.5211056097432305	-16.384199583612514	-15.863093973869285	0.4061363965111633	0.5938636034888367
GABARAPL1	Vascular_endothelial_cells	diploid	chimp	C8861	-10.25796301707791	-0.10710554839984	-20.003985582263223	-20.111091130663063	0.1015691599518731	0.8984308400481269
KIF21A	Vascular_endothelial_cells	diploid	chimp	C8861	-11.444343052446987	0.3832117251193666	-21.40885581575659	-21.025644090637226	0.3183314423505821	0.6816685576494179
CPNE8	Vascular_endothelial_cells	diploid	chimp	C8861	-8.951340779484061	1.582871108416935	-18.17098217712555	-16.588111068708614	0.7946154304916391	0.2053845695083608
YARS2	Vascular_endothelial_cells	diploid	chimp	C8861	-10.819484684071233	-0.086380959269821	-20.69969926172792	-20.78608022099774	0.0827552682314117	0.9172447317685882
FGD4	Vascular_endothelial_cells	diploid	chimp	C8861	-8.45420265250823	0.5367255307937668	-17.39490691495273	-16.858181384158964	0.4153404288491732	0.5846595711508268
SINHCAF	Vascular_endothelial_cells	diploid	chimp	C8861	-9.82332522521376	0.2679224579114745	-19.42749754792908	-19.159575090017604	0.235032904050591	0.7649670959494089
AEBP2	Vascular_endothelial_cells	diploid	chimp	C8861	-8.683936085936361	-0.1593707279220062	-17.75892942814542	-17.918300156067428	0.1473198119881857	0.8526801880118142
ETNK1	Vascular_endothelial_cells	diploid	chimp	C8861	-8.77013083109164	-0.4006802337987772	-17.893119925046737	-18.29380015884552	0.3301357732662481	0.6698642267337519
ZCRB1	Vascular_endothelial_cells	diploid	chimp	C8861	-11.693401363077903	-0.0945361582835319	-21.67242077770749	-21.766956935991026	0.0902051625884068	0.9097948374115932
TMEM117	Vascular_endothelial_cells	diploid	chimp	C8861	-8.800565566895893	0.7503650494859464	-17.940190234019173	-17.189825184533227	0.5278058529560216	0.4721941470439784
PRICKLE1	Vascular_endothelial_cells	diploid	chimp	C8861	-9.877281662616726	1.3919401450756013	-19.50086526523999	-18.10892512016439	0.7514074691170747	0.2485925308829253
NDUFA9	Vascular_endothelial_cells	diploid	chimp	C8861	-9.47022717981079	-0.1640509438205093	-18.934761239052847	-19.09881218287336	0.1513012151796747	0.8486987848203252
CLSTN3	Vascular_endothelial_cells	diploid	chimp	C8861	-9.583506541225152	0.3875529266854942	-19.095221832468503	-18.70766890578301	0.321284288872206	0.678715711127794
SCAF11	Vascular_endothelial_cells	diploid	chimp	C8861	-8.259689491696093	-0.7681934261496686	-17.079453489691346	-17.847646915841015	0.5361497083620191	0.4638502916379809
LRIG3	Vascular_endothelial_cells	diploid	chimp	C8861	-9.903925968631718	0.6258587388088585	-19.536906696001108	-18.91104795719225	0.4651980239395009	0.5348019760604992
PHLDA1	Vascular_endothelial_cells	diploid	chimp	C8861	-8.624781897046782	0.2886753181742456	-17.666082225986845	-17.3774069078126	0.2507445644629028	0.7492554355370972
DUSP6	Vascular_endothelial_cells	diploid	chimp	C8861	-8.59989624432862	0.0721686324642759	-17.62683875520184	-17.554670122737566	0.0696260086768728	0.9303739913231271
POC1B	Vascular_endothelial_cells	diploid	chimp	C8861	-10.11250678894016	0.1425052766318515	-19.814747510119645	-19.6722422334878	0.1328170215251428	0.8671829784748573
TMTC3	Vascular_endothelial_cells	diploid	chimp	C8861	-9.381473629933891	-0.5537832610647406	-18.80746858533244	-19.36125184639718	0.4252288176156296	0.5747711823843704
SNRPF	Vascular_endothelial_cells	diploid	chimp	C8861	-10.667209305540148	0.161094811035646	-20.516499898777568	-20.35540508774192	0.1487886369496801	0.85121136305032
NEDD1	Vascular_endothelial_cells	diploid	chimp	C8861	-9.801268927466284	-0.2999142288015867	-19.397359241431424	-19.69727347023301	0.2591182357266218	0.7408817642733782
GAS2L3	Vascular_endothelial_cells	diploid	chimp	C8861	-9.571250863254118	0.7419643580352933	-19.07797023346574	-18.33600587543045	0.5238223871147905	0.4761776128852096
TDG	Vascular_endothelial_cells	diploid	chimp	C8861	-9.893982911341851	-0.3607363209480886	-19.523471409797043	-19.88420773074513	0.3028371985401749	0.6971628014598251
GLTP	Vascular_endothelial_cells	diploid	chimp	C8861	-10.670111290921842	-0.3469835864548329	-20.52002924310859	-20.86701282956342	0.2931830704658621	0.7068169295341379
GIT2	Vascular_endothelial_cells	diploid	chimp	C8861	-8.252460848788512	-0.3043797976555816	-17.067602448020704	-17.371982245676286	0.2624193181665338	0.737580681833466
TCHP	Vascular_endothelial_cells	diploid	chimp	C8861	-10.325279491122396	-0.0827908277333016	-20.0903076417474	-20.173098469480696	0.0794563207087699	0.92054367929123
ACVRL1	Vascular_endothelial_cells	diploid	chimp	C8861	-9.79377733516581	0.0420113492495026	-19.387103114090536	-19.34509176484104	0.0411411018181421	0.958858898181858
SMARCC2	Vascular_endothelial_cells	diploid	chimp	C8861	-9.240377030025908	-0.475667776528283	-18.602259248735287	-19.07792702526357	0.3785300851526363	0.6214699148473637
KANSL2	Vascular_endothelial_cells	diploid	chimp	C8861	-10.411674667055168	-0.545524076745682	-20.19992998602748	-20.745454062773163	0.4204620186402469	0.5795379813597531
CERS5	Vascular_endothelial_cells	diploid	chimp	C8861	-9.873499453258225	-0.3778433640446295	-19.49573902135469	-19.873582385399324	0.3146621591935656	0.6853378408064343
MAP3K12	Vascular_endothelial_cells	diploid	chimp	C8861	-10.781643847194644	-0.4805826088322362	-20.654553594617514	-21.13513620344975	0.3815770118657908	0.6184229881342092
LMBR1L	Vascular_endothelial_cells	diploid	chimp	C8861	-10.723776252665528	-0.0482187876564204	-20.585029345343724	-20.633248133000144	0.0470747240193661	0.952925275980634
ESYT1	Vascular_endothelial_cells	diploid	chimp	C8861	-9.46960019539264	-0.452218408170534	-18.933866848650663	-19.3860852568212	0.3637848000483149	0.6362151999516851
TMBIM6	Vascular_endothelial_cells	diploid	chimp	C8861	-8.706013036040313	-0.4226520180944249	-17.793423641536098	-18.216075659630523	0.3446933717103444	0.6553066282896556
ANKRD52	Vascular_endothelial_cells	diploid	chimp	C8861	-10.333190190318255	-0.7305904420030522	-20.1003995800897	-20.830990022092752	0.5183754652337458	0.4816245347662543
ZNF740	Vascular_endothelial_cells	diploid	chimp	C8861	-10.623761995668335	-0.5097367299647431	-20.46348338319032	-20.97322011315506	0.3993463078831942	0.6006536921168059
SBNO1	Vascular_endothelial_cells	diploid	chimp	C8861	-8.604333434681616	-0.3835484111617263	-17.63384394912923	-18.017392360290955	0.3185609120076751	0.6814390879923249
SETD1B	Vascular_endothelial_cells	diploid	chimp	C8861	-10.311842797878445	-0.2351464041354205	-20.073140849593003	-20.308287253728423	0.2095448847407912	0.7904551152592089
VPS33A	Vascular_endothelial_cells	diploid	chimp	C8861	-10.23976918426006	-0.1915986005292254	-19.98051857645241	-20.17211717698164	0.1743617872718267	0.8256382127281732
VPS37B	Vascular_endothelial_cells	diploid	chimp	C8861	-9.648439177265514	-0.4507829831350598	-19.18618402956797	-19.636967012703032	0.3628709050654051	0.6371290949345949
DENR	Vascular_endothelial_cells	diploid	chimp	C8861	-9.45277888857112	-0.4246877927966359	-18.909845584819763	-19.3345333776164	0.3460260713680156	0.6539739286319843
HMGA2	Vascular_endothelial_cells	diploid	chimp	C8861	-7.573564802722052	0.7932450166407713	-15.913720759156542	-15.12047574251577	0.5476255516902204	0.4523744483097795
CLEC1A	Vascular_endothelial_cells	diploid	chimp	C8861	-9.325141108987523	0.6519151651873472	-18.7259580590149	-18.07404289382756	0.4789530703529257	0.5210469296470743
DHX37	Vascular_endothelial_cells	diploid	chimp	C8861	-10.76437005215566	-0.2694183641151681	-20.63386173547584	-20.903280099591004	0.2361763676047004	0.7638236323952996
UBC	Vascular_endothelial_cells	diploid	chimp	C8861	-9.55039809011063	-0.302625003117182	-19.048556444374643	-19.351181447491825	0.2611238793323487	0.7388761206676513
DCP1B	Vascular_endothelial_cells	diploid	chimp	C8861	-10.156220957186887	0.2312592647266633	-19.872009647971968	-19.640750383245305	0.2064662959358976	0.7935337040641024
CACNA1C	Vascular_endothelial_cells	diploid	chimp	C8861	-7.734221593422199	1.788021319117016	-16.194083743232376	-14.40606242411536	0.8327091423819478	0.1672908576180522
TMEM263	Vascular_endothelial_cells	diploid	chimp	C8861	-9.928308191748648	-0.4793831691088464	-19.56977909617131	-20.04916226528016	0.3808348057411924	0.6191651942588076
ABTB3	Vascular_endothelial_cells	diploid	chimp	C8861	-8.792115188543205	1.455318164107041	-17.927137190334825	-16.471819026227784	0.7666738839050925	0.2333261160949075
UBE3B	Vascular_endothelial_cells	diploid	chimp	C8861	-9.553133884725476	-0.5942498166231012	-19.052419755531567	-19.646669572154668	0.4480235058222802	0.5519764941777198
PLBD2	Vascular_endothelial_cells	diploid	chimp	C8861	-10.941444342528952	-0.642134332183101	-20.84349249411932	-21.48562682630241	0.4738317929944209	0.5261682070055791
SLC2A13	Vascular_endothelial_cells	diploid	chimp	C8861	-8.335895805030182	0.5969881739270234	-17.203832624189683	-16.60684445026266	0.4495329470487769	0.5504670529512231
GXYLT1	Vascular_endothelial_cells	diploid	chimp	C8861	-9.437896596545093	-0.1972927998397403	-18.888551895410725	-19.085844695250465	0.1790497759755541	0.8209502240244458
TWF1	Vascular_endothelial_cells	diploid	chimp	C8861	-11.0012265396525	-0.7526655091087234	-20.913023982125008	-21.66568949123373	0.5288908680302218	0.4711091319697782
EPS8	Vascular_endothelial_cells	diploid	chimp	C8861	-9.6873038568462	1.0663217656198574	-19.240274527747296	-18.17395276212744	0.6557274936611759	0.3442725063388241
AMN1	Vascular_endothelial_cells	diploid	chimp	C8861	-10.236382405480471	0.2231409303356351	-19.976143785960048	-19.753002855624413	0.1999979032143924	0.8000020967856075
BICD1	Vascular_endothelial_cells	diploid	chimp	C8861	-8.005879229248148	0.2150722227503436	-16.65785267044382	-16.442780447693476	0.1935168083602888	0.8064831916397113
PFKM	Vascular_endothelial_cells	diploid	chimp	C8861	-10.786323622670052	-0.4093920020020506	-20.66015037153433	-21.069542373536382	0.3359461291524004	0.6640538708475995
MED21	Vascular_endothelial_cells	diploid	chimp	C8861	-11.275882371842991	-0.2332634097088188	-21.224413004401384	-21.457676414110203	0.2080550599385817	0.7919449400614184
RASSF3	Vascular_endothelial_cells	diploid	chimp	C8861	-9.123085832086204	0.0260625556762619	-18.42901367090424	-18.40295111522797	0.0257258586753363	0.9742741413246636
TMBIM4	Vascular_endothelial_cells	diploid	chimp	C8861	-9.585169227329915	-0.2480880300314112	-19.097560268120844	-19.345648298152256	0.2197087488087569	0.7802912511912432
GRIP1	Vascular_endothelial_cells	diploid	chimp	C8861	-10.32429976850656	1.6208475787415215	-20.08905701341196	-18.46820943467044	0.8022689645825865	0.1977310354174136
SPPL3	Vascular_endothelial_cells	diploid	chimp	C8861	-8.547261552758856	-0.1478460571260242	-17.543478463919097	-17.69132452104512	0.1374361097138674	0.8625638902861326
C12orf43	Vascular_endothelial_cells	diploid	chimp	C8861	-11.444003109510769	-0.9710989662027032	-21.408488635333853	-22.37958760153656	0.6213333325129722	0.3786666674870279
PTMS	Vascular_endothelial_cells	diploid	chimp	C8861	-10.958099614103803	0.0169874080068197	-20.86292692006588	-20.84593951205905	0.0168439355485751	0.9831560644514248
ITGA5	Vascular_endothelial_cells	diploid	chimp	C8861	-8.422146682728727	-0.2605990520182537	-17.343376696231484	-17.603975748249738	0.2294101758816432	0.7705898241183569
RACGAP1	Vascular_endothelial_cells	diploid	chimp	C8861	-10.880232499245928	1.0369643229343808	-20.771648520812064	-19.734684197877684	0.6454707135185465	0.3545292864814536
LARP4	Vascular_endothelial_cells	diploid	chimp	C8861	-9.322588321931155	-0.1143819107947834	-18.72225110888743	-18.83663301968221	0.1080827420004338	0.8919172579995661
TAMALIN	Vascular_endothelial_cells	diploid	chimp	C8861	-10.5102247388636	0.0225816230974692	-20.32337619308625	-20.30079456998878	0.0223285666342356	0.9776714333657645
BORCS5	Vascular_endothelial_cells	diploid	chimp	C8861	-10.294008128888391	0.0225248323096386	-20.05030625598809	-20.02778142367845	0.0222730423266757	0.9777269576733244
TCP11L2	Vascular_endothelial_cells	diploid	chimp	C8861	-9.975156016903236	0.6365129840247586	-19.632647159690084	-18.99613417566532	0.4708656893730525	0.5291343106269475
IKBIP	Vascular_endothelial_cells	diploid	chimp	C8861	-10.00566616094447	-0.216800547613321	-19.67338361267061	-19.890184160283933	0.1949094694798848	0.8050905305201153
FRS2	Vascular_endothelial_cells	diploid	chimp	C8861	-8.61336193012704	-0.3492820698614097	-17.648086980138018	-17.997369049999428	0.2948058118134382	0.7051941881865618
CCT2	Vascular_endothelial_cells	diploid	chimp	C8861	-9.432671965131876	-0.2553884318522535	-18.88106724027916	-19.13645567213141	0.2253844458377014	0.7746155541622985
RIMKLB	Vascular_endothelial_cells	diploid	chimp	C8861	-8.89146245008445	-0.3601760642179065	-18.07980373805174	-18.439979802269647	0.3024464989528074	0.6975535010471926
HSP90B1	Vascular_endothelial_cells	diploid	chimp	C8861	-7.414086568300744	0.6508264530366416	-15.63093587395022	-14.980109420913578	0.478385491320499	0.521614508679501
ZBTB39	Vascular_endothelial_cells	diploid	chimp	C8861	-11.096691433947312	-0.6612730248643643	-21.02275721173824	-21.6840302366026	0.4838062114832995	0.5161937885167004
NEMP1	Vascular_endothelial_cells	diploid	chimp	C8861	-10.296478629792633	-0.0248356022520789	-20.053472688058783	-20.078308290310865	0.0245297360382176	0.9754702639617824
STAT6	Vascular_endothelial_cells	diploid	chimp	C8861	-9.686754400242744	-0.3603223846875138	-19.23951166008499	-19.599834044772503	0.3025485578418224	0.6974514421581776
MARS1	Vascular_endothelial_cells	diploid	chimp	C8861	-9.87832446300513	-0.2905542949124183	-19.502278190658966	-19.792832485571385	0.2521510761820117	0.7478489238179883
MBD6	Vascular_endothelial_cells	diploid	chimp	C8861	-11.45046188681976	-0.6420810633582121	-21.415461447003565	-22.057542510361777	0.4738037638858076	0.5261962361141924
CACNB3	Vascular_endothelial_cells	diploid	chimp	C8861	-10.383310551277663	-0.2606654244794271	-20.16408462536345	-20.424750049842885	0.2294613201275216	0.7705386798724784
KMT2D	Vascular_endothelial_cells	diploid	chimp	C8861	-8.553214540448506	-0.6025464125299322	-17.552930896855305	-18.15547730938524	0.4525840869352102	0.5474159130647898
TUBA1A	Vascular_endothelial_cells	diploid	chimp	C8861	-9.112074200423455	0.534778261605627	-18.41262494710526	-17.877846685499634	0.4142008300880425	0.5857991699119576
TUBA1C	Vascular_endothelial_cells	diploid	chimp	C8861	-10.697901593160084	0.5642681522198243	-20.55375250484925	-19.989484352629425	0.4312237478863963	0.5687762521136037
NCKAP5L	Vascular_endothelial_cells	diploid	chimp	C8861	-9.348072075956413	-0.1487372744631798	-18.75920528588997	-18.907942560353145	0.1382044991554398	0.8617955008445601
CRADD	Vascular_endothelial_cells	diploid	chimp	C8861	-8.91783743653422	0.51123734343766	-18.12004319727599	-17.60880585383833	0.4002469809560537	0.5997530190439463
KRT8	Vascular_endothelial_cells	diploid	chimp	C8861	-11.16638479539134	-0.0048493283145275	-21.10185733653013	-21.106706664844666	0.0048375893050791	0.9951624106949208
DENND5B	Vascular_endothelial_cells	diploid	chimp	C8861	-9.22947581830341	0.1385128206314796	-18.58625929503109	-18.44774647439961	0.1293479111120166	0.8706520888879835
PA2G4	Vascular_endothelial_cells	diploid	chimp	C8861	-9.849970261292398	0.0222877551405213	-19.46379219514342	-19.4415044400029	0.0220412181083519	0.977958781891648
SMAGP	Vascular_endothelial_cells	diploid	chimp	C8861	-10.082952254787564	0.0239903182077546	-19.775843429271667	-19.751853111063912	0.0237048380009194	0.9762951619990808
STAT2	Vascular_endothelial_cells	diploid	chimp	C8861	-10.178433866389426	-1.112647600707373	-19.90097835706361	-21.01362595777099	0.6713124254125146	0.3286875745874855
RNF34	Vascular_endothelial_cells	diploid	chimp	C8861	-9.93355955738078	-0.7643173217070293	-19.57684539811382	-20.34116271982085	0.53434828719299	0.46565171280701
ATF7	Vascular_endothelial_cells	diploid	chimp	C8861	-8.391951171073734	-0.4253736463893212	-17.294672286026326	-17.720045932415648	0.3464744479585665	0.6535255520414335
CHST11	Vascular_endothelial_cells	diploid	chimp	C8861	-9.007882725705445	1.1283471993579148	-18.256502769457075	-17.12815557009916	0.6764323925378894	0.3235676074621106
ATF7IP	Vascular_endothelial_cells	diploid	chimp	C8861	-7.918451348618499	-0.2246040719297113	-16.51001031934801	-16.73461439127772	0.2011675636594578	0.7988324363405421
FBXL14	Vascular_endothelial_cells	diploid	chimp	C8861	-10.832468634264664	-0.3876575261790229	-20.71513175742703	-21.102789283606054	0.3213552784790367	0.6786447215209632
PDE3A	Vascular_endothelial_cells	diploid	chimp	C8861	-10.782968352834098	2.3713917086944463	-20.656138026820443	-18.284746318126	0.9066492811742312	0.0933507188257687
HECTD4	Vascular_endothelial_cells	diploid	chimp	C8861	-8.323566480670058	-0.6249313521167074	-17.18377856549296	-17.80870991760967	0.4647018256556866	0.5352981743443134
ADAMTS20	Vascular_endothelial_cells	diploid	chimp	C8861	-11.189972940546088	1.0814545293597604	-21.128436240481403	-20.04698171112164	0.6608980669580656	0.3391019330419344
CEP83	Vascular_endothelial_cells	diploid	chimp	C8861	-9.134942396682725	-0.0539294441454174	-18.446636132240336	-18.50056557638576	0.0525010442579936	0.9474989557420064
NUDT4	Vascular_endothelial_cells	diploid	chimp	C8861	-10.28354590199947	0.4032442237495814	-20.036884988408424	-19.633640764658843	0.3318510984340318	0.6681489015659682
MSRB3	Vascular_endothelial_cells	diploid	chimp	C8861	-9.485704929598183	1.1173041795631846	-18.95681831225512	-17.83951413269193	0.6728394269616874	0.3271605730383127
LEMD3	Vascular_endothelial_cells	diploid	chimp	C8861	-9.51640920048459	-0.4745081827622393	-19.0004500485901	-19.47495823135234	0.3778090145198897	0.6221909854801103
ADCY6	Vascular_endothelial_cells	diploid	chimp	C8861	-10.19749475708364	-0.1185910145846627	-19.925767385408736	-20.0443583999934	0.1118290245343994	0.8881709754656005
DDX23	Vascular_endothelial_cells	diploid	chimp	C8861	-10.051783705477096	-0.850578980217133	-19.73464871425617	-20.585227694473303	0.5728324612165937	0.4271675387834063
ATP2A2	Vascular_endothelial_cells	diploid	chimp	C8861	-8.358891194590134	-0.3568567190390973	-17.241164137876947	-17.598020856916044	0.3001272310061906	0.6998727689938093
RESF1	Vascular_endothelial_cells	diploid	chimp	C8861	-8.079253849985353	0.2227199842478349	-16.780895653351646	-16.55817566910381	0.1996610745731429	0.800338925426857
FBXW8	Vascular_endothelial_cells	diploid	chimp	C8861	-9.314151571227212	-0.0589446679037734	-18.709991811186004	-18.768936479089778	0.0572410674580944	0.9427589325419056
CSRP2	Vascular_endothelial_cells	diploid	chimp	C8861	-10.659832952733971	0.3433389186241164	-20.50752225554047	-20.164183336916352	0.2906022572940854	0.7093977427059146
DCTN2	Vascular_endothelial_cells	diploid	chimp	C8861	-10.074551159971335	-0.1531700698338624	-19.76475668489789	-19.91792675473175	0.1420162077583665	0.8579837922416336
CTDSP2	Vascular_endothelial_cells	diploid	chimp	C8861	-9.679567963055206	-0.7774639101478976	-19.22952910627272	-20.00699301642062	0.5404299544375271	0.4595700455624729
MLXIP	Vascular_endothelial_cells	diploid	chimp	C8861	-9.26083767713768	-0.3214061204370679	-18.632233511074084	-18.95363963151115	0.2748712984022977	0.7251287015977023
SLC35E3	Vascular_endothelial_cells	diploid	chimp	C8861	-9.48981080959062	0.1491148738129624	-18.962662477184512	-18.81354760337155	0.1385298511459886	0.8614701488540115
A2M	Vascular_endothelial_cells	diploid	chimp	C8861	-8.905975061857065	1.2336921282986353	-18.101960259630808	-16.868268131332172	0.7087846142276402	0.2912153857723598
VSIG10	Vascular_endothelial_cells	diploid	chimp	C8861	-10.7449402420959	-0.2090633226296247	-20.610524679974336	-20.81958800260396	0.1886561424098606	0.8113438575901394
WSB2	Vascular_endothelial_cells	diploid	chimp	C8861	-10.501850662364197	-0.5196539701989238	-20.31295286442768	-20.832606834626606	0.4052736946058086	0.5947263053941914
ANKLE2	Vascular_endothelial_cells	diploid	chimp	C8861	-8.999319741818093	-0.5632740472155576	-18.2435871601796	-18.80686120739516	0.4306580434296343	0.5693419565703657
POLE	Vascular_endothelial_cells	diploid	chimp	C8861	-9.598909453627048	1.0862358944916934	-19.1168662372238	-18.030630342732103	0.6625155671059472	0.337484432894053
ANO6	Vascular_endothelial_cells	diploid	chimp	C8861	-8.158509964066834	-0.1240348999934894	-16.912740233957788	-17.036775133951277	0.1166509885299683	0.8833490114700316
ULK1	Vascular_endothelial_cells	diploid	chimp	C8861	-10.586174267779125	-0.2305209710261735	-20.41734981958365	-20.647870790609826	0.2058802186791088	0.7941197813208912
PAWR	Vascular_endothelial_cells	diploid	chimp	C8861	-9.811732954622652	0.5755947130206494	-19.41166820473117	-18.83607349171052	0.4376296796152948	0.5623703203847051
UBE2N	Vascular_endothelial_cells	diploid	chimp	C8861	-8.97467358388739	-0.2957458543763068	-18.206341387066992	-18.5020872414433	0.2560235176373817	0.7439764823626183
APOLD1	Vascular_endothelial_cells	diploid	chimp	C8861	-8.66697075146674	0.4553282194763711	-17.732363773772885	-17.277035554296514	0.3657602360614219	0.6342397639385781
RFLNA	Vascular_endothelial_cells	diploid	chimp	C8861	-10.317803350825972	0.235307453149776	-20.080759993421147	-19.84545254027137	0.2096721765076139	0.7903278234923861
TMTC2	Vascular_endothelial_cells	diploid	chimp	C8861	-8.792182955702886	1.3924590474618024	-17.92724191804719	-16.53478287058539	0.7515364309123562	0.2484635690876437
ZNF664	Vascular_endothelial_cells	diploid	chimp	C8861	-9.86902234550174	-0.5030756250310767	-19.48966769830063	-19.992743323331705	0.395331935376192	0.6046680646238081
PTPN11	Vascular_endothelial_cells	diploid	chimp	C8861	-9.223662143709316	-0.359710230123131	-18.577717909659945	-18.93742813978308	0.3021214790522915	0.6978785209477085
PCED1B	Vascular_endothelial_cells	diploid	chimp	C8861	-9.662911409190182	0.9846243311598926	-19.20635694146393	-18.22173261030404	0.6264204572276117	0.3735795427723882
R3HDM2	Vascular_endothelial_cells	diploid	chimp	C8861	-8.922187386910455	-0.1248450440006969	-18.12666805091505	-18.251513094915747	0.1173663386304593	0.8826336613695406
BBS10	Vascular_endothelial_cells	diploid	chimp	C8861	-11.275288018360934	-0.200765713260644	-21.223753449501864	-21.424519162762508	0.1818959199600004	0.8181040800399997
FGD6	Vascular_endothelial_cells	diploid	chimp	C8861	-8.635371693828684	-0.4174394169627681	-17.682748868169956	-18.100188285132724	0.3412686014119658	0.6587313985880343
RNF41	Vascular_endothelial_cells	diploid	chimp	C8861	-11.333691897178252	-0.2893814971489448	-21.288268140790937	-21.57764963793988	0.251273486119501	0.7487265138804989
PRKAG1	Vascular_endothelial_cells	diploid	chimp	C8861	-10.721904504829428	-0.1592256909654353	-20.582770750079654	-20.74199644104509	0.1471961328799843	0.8528038671200158
ARL6IP4	Vascular_endothelial_cells	diploid	chimp	C8861	-11.588701229265578	-0.1645123112909843	-21.56294813697711	-21.727460448268094	0.1516926868781248	0.8483073131218751
SHMT2	Vascular_endothelial_cells	diploid	chimp	C8861	-11.405498964091612	-0.2565323631478442	-21.366768193186484	-21.62330055633433	0.2262700461826109	0.7737299538173891
DAZAP2	Vascular_endothelial_cells	diploid	chimp	C8861	-10.70628689254153	-0.4541993267472826	-20.563901374314835	-21.01810070106212	0.365043843114099	0.634956156885901
EP400	Vascular_endothelial_cells	diploid	chimp	C8861	-8.392761784132126	-0.6618305034701281	-17.29598186890126	-17.95781237237139	0.484093898279758	0.515906101720242
TBK1	Vascular_endothelial_cells	diploid	chimp	C8861	-9.363584319028991	-0.4010600821509235	-18.781643916479904	-19.182703998630828	0.3303901717694497	0.6696098282305502
KMT5A	Vascular_endothelial_cells	diploid	chimp	C8861	-10.607767567160309	-0.3112551438729767	-20.44388280500835	-20.755137948881327	0.2674730477395198	0.7325269522604801
KNTC1	Vascular_endothelial_cells	diploid	chimp	C8861	-9.683419802669064	1.0931581180802006	-19.23488075583036	-18.14172263775016	0.6648436427816735	0.3351563572183265
XPOT	Vascular_endothelial_cells	diploid	chimp	C8861	-9.696382695699592	-0.2569118281371949	-19.25287195443977	-19.509783782576967	0.2265635939122312	0.7734364060877688
NDUFA12	Vascular_endothelial_cells	diploid	chimp	C8861	-11.172277436800034	-0.1413109371284769	-21.10850625746008	-21.249817194588555	0.1317806918957779	0.8682193081042222
ANKS1B	Vascular_endothelial_cells	diploid	chimp	C8861	-10.84811685844052	0.5566923925226669	-20.7336916593266	-20.17699926680393	0.4268984727427559	0.5731015272572442
DDX51	Vascular_endothelial_cells	diploid	chimp	C8861	-10.820901581727734	-0.2665189774644077	-20.701384799159747	-20.967903776624155	0.2339585339364065	0.7660414660635935
ATP6V0A2	Vascular_endothelial_cells	diploid	chimp	C8861	-9.91799679012151	-0.2901245250542033	-19.555889870705137	-19.84601439575934	0.2518296041815162	0.7481703958184838
PARPBP	Vascular_endothelial_cells	diploid	chimp	C8861	-10.369802469687324	0.3786436154773299	-20.14696407087944	-19.768320455402108	0.3152103823950966	0.6847896176049033
SP1	Vascular_endothelial_cells	diploid	chimp	C8861	-9.335451528612818	-0.4253786088991304	-18.740918379265548	-19.166296988164675	0.346477691077482	0.653522308922518
PPP1CC	Vascular_endothelial_cells	diploid	chimp	C8861	-9.930294763501731	-0.0724059568938635	-19.57245282040716	-19.644858777301017	0.0698467829550656	0.9301532170449344
TPCN1	Vascular_endothelial_cells	diploid	chimp	C8861	-9.972407611214054	0.0588705634275149	-19.62896953220548	-19.570098968777963	0.0571712022125287	0.9428287977874714
ZDHHC17	Vascular_endothelial_cells	diploid	chimp	C8861	-8.9599191693991	-0.3165103877623209	-18.183993221415133	-18.500503609177454	0.2713125579114851	0.7286874420885148
NAP1L1	Vascular_endothelial_cells	diploid	chimp	C8861	-7.920155686771546	-0.3135849514939189	-16.512905206693087	-16.826490158187006	0.2691777080790415	0.7308222919209584
RILPL1	Vascular_endothelial_cells	diploid	chimp	C8861	-9.49322852169446	-0.3208280745709366	-18.96752487255014	-19.28835294712108	0.274452019584407	0.725547980415593
TMEM120B	Vascular_endothelial_cells	diploid	chimp	C8861	-10.185557787619024	-0.0164858916952325	-19.91025060339596	-19.92673649509119	0.0163507430837211	0.9836492569162788
ARID2	Vascular_endothelial_cells	diploid	chimp	C8861	-8.209979603320573	-0.4569765753831589	-16.997771071360972	-17.45474764674413	0.3668048277566645	0.6331951722433354
ZNF140	Vascular_endothelial_cells	diploid	chimp	C8861	-10.626802554895637	-0.3468319403988538	-20.46720439852865	-20.814036338927504	0.2930758763386211	0.7069241236613789
ZNF605	Vascular_endothelial_cells	diploid	chimp	C8861	-10.508173946462556	-0.2956731686273244	-20.320824681020305	-20.61649784964763	0.2559694391841933	0.7440305608158068
NCOR2	Vascular_endothelial_cells	diploid	chimp	C8861	-8.39449837951932	-0.0718571836081417	-17.298787031006217	-17.370644214614362	0.0693361996334932	0.9306638003665068
ANAPC7	Vascular_endothelial_cells	diploid	chimp	C8861	-9.611178036436234	-0.3623366790852599	-19.13407645405199	-19.49641313313725	0.3039520164105648	0.6960479835894353
NACA	Vascular_endothelial_cells	diploid	chimp	C8861	-9.497584015359008	-0.3231822510831676	-18.973718484303	-19.296900735386163	0.2761580786283973	0.7238419213716027
PPTC7	Vascular_endothelial_cells	diploid	chimp	C8861	-10.160351498118896	-0.5097152752476148	-19.877402997190185	-20.3871182724378	0.3993334208898949	0.6006665791101051
SCN8A	Vascular_endothelial_cells	diploid	chimp	C8861	-11.097522700926888	0.341184096891613	-21.0237056992562	-20.68252160236458	0.2890719834795988	0.7109280165204013
SRGAP1	Vascular_endothelial_cells	diploid	chimp	C8861	-7.709928011074025	0.1539053454462156	-16.1519794898118	-15.998074144365583	0.1426468304474429	0.857353169552557
PCBP2	Vascular_endothelial_cells	diploid	chimp	C8861	-8.484365787058593	-0.6323112375365874	-17.443229756643085	-18.075540994179672	0.4686377237460631	0.5313622762539368
TEAD4	Vascular_endothelial_cells	diploid	chimp	C8861	-9.632204017318724	0.0649944146604611	-19.163510031197028	-19.098515616536567	0.0629273027680263	0.9370726972319736
MRPL42	Vascular_endothelial_cells	diploid	chimp	C8861	-9.848109940862672	-0.2036984563524627	-19.461262196538254	-19.66496065289072	0.1842916942367291	0.815708305763271
ZNF84	Vascular_endothelial_cells	diploid	chimp	C8861	-9.280289010889945	-0.2586291316611166	-18.660661056072605	-18.91929018773372	0.2278906791477135	0.7721093208522865
ZNF26	Vascular_endothelial_cells	diploid	chimp	C8861	-9.659613387061782	-0.5865700173086948	-19.20176304576305	-19.788333063071747	0.4437681177725822	0.5562318822274178
TXNRD1	Vascular_endothelial_cells	diploid	chimp	C8861	-9.327613626705617	-0.039818181728684	-18.72954735856691	-18.7693655402956	0.0390358558909561	0.960964144109044
TAFA2	Vascular_endothelial_cells	diploid	chimp	C8861	-8.209637221240074	1.2672906518810605	-16.99720697182933	-15.729916319948268	0.7184064759322151	0.2815935240677849
CEP290	Vascular_endothelial_cells	diploid	chimp	C8861	-9.102766704887316	-0.1108473199069096	-18.39875591650837	-18.50960323641528	0.1049246013078885	0.8950753986921114
ATXN2	Vascular_endothelial_cells	diploid	chimp	C8861	-8.217333381106872	-0.7306190431046424	-17.00988199368356	-17.740501036788203	0.5183892400290049	0.4816107599709952
TCTN1	Vascular_endothelial_cells	diploid	chimp	C8861	-11.592391196606002	0.2139717561489683	-21.566838998804897	-21.35286724265593	0.1926288120277812	0.8073711879722186
SARNP	Vascular_endothelial_cells	diploid	chimp	C8861	-9.687702730450374	-0.8214168439116385	-19.240828292211976	-20.06224513612361	0.5601919265393596	0.4398080734606405
STK38L	Vascular_endothelial_cells	diploid	chimp	C8861	-10.157512148137869	0.5970689310898897	-19.873695909458657	-19.276626978368768	0.449577399411277	0.5504226005887228
ZNF891	Vascular_endothelial_cells	diploid	chimp	C8861	-10.592267669144164	-0.1868510142351489	-20.42484543333946	-20.61169644757461	0.1704326790991915	0.8295673209008085
PHB2	Vascular_endothelial_cells	diploid	chimp	C8861	-10.619791017578132	-0.1943558239594871	-20.45862128527492	-20.652977109234403	0.1766351208124189	0.8233648791875811
TMEM233	Vascular_endothelial_cells	diploid	chimp	C8861	-9.811994369635103	0.9566144231870054	-19.412025428971287	-18.45541100578428	0.6158086038856682	0.3841913961143318
PRH1	Vascular_endothelial_cells	diploid	chimp	C8861	-10.376370062770102	-0.0770105310353557	-20.15529203717384	-20.232302568209192	0.0741198969209467	0.9258801030790532
RASSF8-AS1	Vascular_endothelial_cells	diploid	chimp	C8861	-10.977320689534592	-0.2128777234605152	-20.88529479702233	-21.098172520482844	0.1917450382058488	0.8082549617941511
ENSG00000248636	Vascular_endothelial_cells	diploid	chimp	C8861	-8.141669122143298	0.6097655402633394	-16.884817267830314	-16.275051727566975	0.4565217220882851	0.5434782779117149
ATXN7L3B	Vascular_endothelial_cells	diploid	chimp	C8861	-9.594414068047271	-0.5519963774904149	-19.11055355494184	-19.662549932432253	0.4242008502753744	0.5757991497246256
RMST	Vascular_endothelial_cells	diploid	chimp	C8861	-10.163088010024277	3.850736175788917	-19.880974479859283	-16.030238304070366	0.9787359234234704	0.0212640765765295
ZNF10	Vascular_endothelial_cells	diploid	chimp	C8861	-10.216780433980365	-0.1109931872489013	-19.950783878380577	-20.06177706562948	0.1050551540552553	0.8949448459447447
ENSG00000256417	Vascular_endothelial_cells	diploid	chimp	C8861	-10.90858984218427	1.1065826085705268	-20.80501309170525	-19.69843048313472	0.6693128803739843	0.3306871196260157
SMIM10L1	Vascular_endothelial_cells	diploid	chimp	C8861	-11.45996032040978	-0.3470713825095365	-21.425702536031245	-21.772773918540786	0.2932451234796281	0.7067548765203717
GATC	Vascular_endothelial_cells	diploid	chimp	C8861	-10.046522490660488	-0.3239971872690788	-19.72767828113864	-20.05167546840772	0.2767477233089761	0.7232522766910239
LINC01619	Vascular_endothelial_cells	diploid	chimp	C8861	-9.734609174547048	0.7633447829722861	-19.30575482921928	-18.542410046246992	0.5338952025799293	0.4661047974200706
SLC38A4-AS1	Vascular_endothelial_cells	diploid	chimp	C8861	-9.792464874273088	0.7338570838418441	-19.385305317418	-18.65144823357616	0.5199461931900093	0.4800538068099906
MIRLET7IHG	Vascular_endothelial_cells	diploid	chimp	C8861	-10.6537375619943	-0.3092820524175259	-20.50009644779692	-20.809378500214443	0.2660262782342197	0.7339737217657804
GALNT4	Vascular_endothelial_cells	diploid	chimp	C8861	-11.022035363677752	0.117647012899173	-20.93707920264013	-20.81943218974096	0.1109901937700221	0.8890098062299779
CNPY2	Vascular_endothelial_cells	diploid	chimp	C8861	-10.527177620730615	-0.8521831110367942	-20.344440014528768	-21.19662312556556	0.5735171445230972	0.4264828554769028
PRANCR	Vascular_endothelial_cells	diploid	chimp	C8861	-9.556057748087468	0.8096689320967272	-19.056547193508475	-18.246878261411748	0.5549946311675829	0.4450053688324172
FIGNL2	Vascular_endothelial_cells	diploid	chimp	C8861	-9.957847661785022	-0.1682019171371749	-19.6094648322332	-19.77766674937037	0.1548168395099384	0.8451831604900616
ENSG00000275119	Vascular_endothelial_cells	diploid	chimp	C8861	-9.831899195320805	0.464258358791632	-19.43919020883687	-18.97493185004524	0.3713988711421104	0.6286011288578895
ENSG00000276115	Vascular_endothelial_cells	diploid	chimp	C8861	-11.743723575132169	-0.4626013770482266	-21.72435248352671	-22.18695386057494	0.3703564271308714	0.6296435728691285
HELLPAR	Vascular_endothelial_cells	diploid	chimp	C8861	-10.955457018368032	0.6625988602322825	-20.85984662028814	-20.197247760055856	0.48449014597236	0.5155098540276399
ENSG00000284634	Vascular_endothelial_cells	diploid	chimp	C8861	-10.958612553884556	0.5263635401061322	-20.86352467819354	-20.337161138087406	0.4092506954251812	0.5907493045748188
ENSG00000291171	Vascular_endothelial_cells	diploid	chimp	C8861	-10.352613625651491	0.0762486045226822	-20.12513211982872	-20.048883515306034	0.0734141755030657	0.9265858244969344
MYCBP2	Vascular_endothelial_cells	diploid	chimp	C8861	-7.661064167891675	-0.407326111415049	-16.066977875317228	-16.474303986732277	0.3345728484759622	0.6654271515240378
FBXL3	Vascular_endothelial_cells	diploid	chimp	C8861	-10.271839196895336	-0.1502000131760147	-20.02184449971324	-20.17204451288925	0.1394641592956482	0.8605358407043517
AKAP11	Vascular_endothelial_cells	diploid	chimp	C8861	-8.791951168636931	-0.5298651371150704	-17.926883709804585	-18.45674884691965	0.4113156440043365	0.5886843559956635
MIPEP	Vascular_endothelial_cells	diploid	chimp	C8861	-10.007859628544653	0.0361521400244697	-19.67630598823468	-19.640153848210204	0.0355064557512327	0.9644935442487672
IFT88	Vascular_endothelial_cells	diploid	chimp	C8861	-9.465433769717718	-0.1028017013849691	-18.92792170957036	-19.030723410955325	0.0976941182510156	0.9023058817489844
IPO5	Vascular_endothelial_cells	diploid	chimp	C8861	-9.239005113823556	0.0115623452093737	-18.600246803282808	-18.58868445807344	0.0114957581771711	0.9885042418228288
ATP11A	Vascular_endothelial_cells	diploid	chimp	C8861	-7.403441912661314	-0.1893195880538308	-15.611902043108094	-15.801221631161924	0.1724780017148131	0.8275219982851868
FRY	Vascular_endothelial_cells	diploid	chimp	C8861	-10.34576875274041	1.1869174286537358	-20.116423856424458	-18.92950642777072	0.6948395053027783	0.3051604946972217
DIS3	Vascular_endothelial_cells	diploid	chimp	C8861	-9.287663656285956	-0.3972484456812637	-18.671421526480707	-19.06866997216197	0.327832992104101	0.6721670078958991
PIBF1	Vascular_endothelial_cells	diploid	chimp	C8861	-8.133904724917976	-0.2765781518054596	-16.87192674641676	-17.14850489822222	0.2416256515089019	0.7583743484910981
TDRD3	Vascular_endothelial_cells	diploid	chimp	C8861	-8.813303754149414	0.1296175903395956	-17.959842849844275	-17.83022525950468	0.1215687126906268	0.8784312873093733
NUFIP1	Vascular_endothelial_cells	diploid	chimp	C8861	-10.391782342384554	-0.1519197283952316	-20.17480569712196	-20.3267254255172	0.1409427641235715	0.8590572358764283
PDS5B	Vascular_endothelial_cells	diploid	chimp	C8861	-7.947868972858192	-0.228033851047055	-16.559905828850862	-16.787939679897917	0.203902689348196	0.796097310651804
DOCK9	Vascular_endothelial_cells	diploid	chimp	C8861	-6.986087710148052	0.6511000176761517	-14.849956689252837	-14.198856671576683	0.4785281670891168	0.5214718329108833
ANKRD10	Vascular_endothelial_cells	diploid	chimp	C8861	-8.463068533524783	-0.67001485525088	-17.409127060840355	-18.079141916091235	0.4882990237162967	0.5117009762837033
TGDS	Vascular_endothelial_cells	diploid	chimp	C8861	-10.707650370141572	-0.1056946722384317	-20.565550448261764	-20.671245120500195	0.1003006906808621	0.8996993093191379
NDFIP2	Vascular_endothelial_cells	diploid	chimp	C8861	-9.594818354039354	-0.1339423322258533	-19.11112142197092	-19.24506375419677	0.1253594982800653	0.8746405017199347
TNFSF13B	Vascular_endothelial_cells	diploid	chimp	C8861	-10.66794300394478	0.2373944071741647	-20.51739234961668	-20.27999794244252	0.2113198344482384	0.7886801655517615
FNDC3A	Vascular_endothelial_cells	diploid	chimp	C8861	-7.88197902300208	0.2343211869065057	-16.447938454578335	-16.21361726767183	0.2088923183435106	0.7911076816564894
CDADC1	Vascular_endothelial_cells	diploid	chimp	C8861	-11.12563925635603	0.0872536296879786	-21.05571569327894	-20.96846206359096	0.0835553714110721	0.9164446285889278
CAB39L	Vascular_endothelial_cells	diploid	chimp	C8861	-9.953603803914172	0.1340085579919935	-19.603772704077905	-19.46976414608591	0.1254174200994093	0.8745825799005906
STK24	Vascular_endothelial_cells	diploid	chimp	C8861	-8.666318261694908	-0.2898871215583903	-17.73134104559219	-18.02122816715058	0.2516519648288178	0.7483480351711822
DNAJC3	Vascular_endothelial_cells	diploid	chimp	C8861	-9.132850171991084	-0.2549167877343166	-18.44352824205655	-18.698445029790868	0.225019016798464	0.774980983201536
UGGT2	Vascular_endothelial_cells	diploid	chimp	C8861	-8.335877878916472	0.2065764829304121	-17.203803486125643	-16.99722700319523	0.1866359493881251	0.8133640506118749
ARHGEF7	Vascular_endothelial_cells	diploid	chimp	C8861	-7.322026323252706	0.6585121689209713	-15.46566440572875	-14.80715223680778	0.4823791056840555	0.5176208943159445
PARP4	Vascular_endothelial_cells	diploid	chimp	C8861	-7.852045184146787	-0.5396727230884117	-16.396819998276733	-16.936492721365145	0.4170609963652008	0.5829390036347992
SUPT20H	Vascular_endothelial_cells	diploid	chimp	C8861	-9.846398566757564	-0.4384329764640037	-19.45893422575698	-19.897367202220984	0.3549535675378601	0.6450464324621399
MRPS31	Vascular_endothelial_cells	diploid	chimp	C8861	-10.155845614757654	-0.6357077221283696	-19.871519405740685	-20.50722712786905	0.470439426070869	0.5295605739291309
KPNA3	Vascular_endothelial_cells	diploid	chimp	C8861	-8.252381760858327	-0.472145839995303	-17.067472736143312	-17.539618576138615	0.3763374486585629	0.6236625513414371
VWA8	Vascular_endothelial_cells	diploid	chimp	C8861	-8.659534580664237	0.025781479765193	-17.72070371549076	-17.69492223572557	0.0254519751942114	0.9745480248057886
DGKH	Vascular_endothelial_cells	diploid	chimp	C8861	-7.032293789088006	0.0073633919109926	-14.935817480889588	-14.928454088978595	0.0073363485584196	0.9926636514415804
KATNAL1	Vascular_endothelial_cells	diploid	chimp	C8861	-9.226209921420685	-0.1046058436574561	-18.58146180595275	-18.686067649610205	0.0993205388467608	0.9006794611532392
INTS6	Vascular_endothelial_cells	diploid	chimp	C8861	-8.289883414080103	0.072062512256224	-17.128855975584155	-17.05679346332793	0.0695272719564594	0.9304727280435404
TSC22D1	Vascular_endothelial_cells	diploid	chimp	C8861	-8.167302505405305	-0.1975944255442669	-16.927298940395904	-17.12489336594017	0.1792973583247795	0.8207026416752204
KLF12	Vascular_endothelial_cells	diploid	chimp	C8861	-8.367470090222255	0.9521091321672478	-17.255067653398616	-16.302958521231368	0.6140738048860697	0.3859261951139304
UCHL3	Vascular_endothelial_cells	diploid	chimp	C8861	-10.49041246172981	0.0385909127981881	-20.298695698880085	-20.2601047860819	0.0378557704605978	0.962144229539402
PCDH17	Vascular_endothelial_cells	diploid	chimp	C8861	-7.863620358803216	1.1770411609281393	-16.416605735389513	-15.239564574461374	0.6918107266625568	0.3081892733374431
MTRF1	Vascular_endothelial_cells	diploid	chimp	C8861	-10.87938671080521	-0.0352354652093394	-20.77065121967589	-20.80588668488524	0.0346219234575647	0.9653780765424352
DNAJC15	Vascular_endothelial_cells	diploid	chimp	C8861	-9.87876919793018	0.0911074392248671	-19.5028807189762	-19.41177327975133	0.0870803777465047	0.9129196222534952
PROSER1	Vascular_endothelial_cells	diploid	chimp	C8861	-9.516406740137898	-0.4653452262134401	-19.00044655898619	-19.46579178519963	0.3720817060876311	0.6279182939123689
UFM1	Vascular_endothelial_cells	diploid	chimp	C8861	-10.23081491382982	-0.2101099408443759	-19.96894773858261	-20.179057679426982	0.1895048654476706	0.8104951345523294
WBP4	Vascular_endothelial_cells	diploid	chimp	C8861	-10.13203268311978	-0.4466429727428363	-19.840366333605125	-20.287009306347965	0.3602277163521014	0.6397722836478986
ELF1	Vascular_endothelial_cells	diploid	chimp	C8861	-8.499498053065842	-0.0988606597410707	-17.467412272827932	-17.566272932569003	0.0941310767597659	0.905868923240234
SMAD9	Vascular_endothelial_cells	diploid	chimp	C8861	-11.0742032148827	1.4574061069478468	-20.99705182942365	-19.539645722475807	0.7671605472593316	0.2328394527406682
HSPH1	Vascular_endothelial_cells	diploid	chimp	C8861	-7.930628938048268	0.8540665863178046	-16.530683259982776	-15.676616673664972	0.5743196584443542	0.4256803415556457
KBTBD7	Vascular_endothelial_cells	diploid	chimp	C8861	-11.250596423636804	-0.0046168286218026	-21.19629838269407	-21.20091521131588	0.0046061874509936	0.9953938125490064
ALG5	Vascular_endothelial_cells	diploid	chimp	C8861	-10.24957297489541	-0.2618985876874369	-19.99317104455524	-20.25506963224268	0.2304109344428319	0.7695890655571681
EXOSC8	Vascular_endothelial_cells	diploid	chimp	C8861	-11.154177377248644	-0.0402286019239284	-21.08806379861296	-21.12829240053688	0.0394301740589994	0.9605698259410006
PSPC1	Vascular_endothelial_cells	diploid	chimp	C8861	-8.302223790529064	-0.4836720252976008	-17.149000924212654	-17.632672949510255	0.3834846297974983	0.6165153702025017
ZMYM2	Vascular_endothelial_cells	diploid	chimp	C8861	-7.585910632528228	-0.7561829450096642	-15.93542615044726	-16.691609095456922	0.5305450532535141	0.4694549467464859
MTIF3	Vascular_endothelial_cells	diploid	chimp	C8861	-11.129047613385843	-0.4530845745317364	-21.059586596815823	-21.512671171347563	0.3643356296635189	0.635664370336481
GTF3A	Vascular_endothelial_cells	diploid	chimp	C8861	-11.0268777458283	-0.4668904351351273	-20.94266615138837	-21.409556586523493	0.3730512217924098	0.6269487782075902
UBL3	Vascular_endothelial_cells	diploid	chimp	C8861	-9.223726041161196	0.0333538105242433	-18.57781181930677	-18.544458008782527	0.032803705183952	0.967196294816048
EBPL	Vascular_endothelial_cells	diploid	chimp	C8861	-10.3786654838887	0.2531195213319144	-20.158200936772044	-19.90508141544013	0.2236249171058502	0.7763750828941498
ATP7B	Vascular_endothelial_cells	diploid	chimp	C8861	-10.313686522873445	-0.0932369940202057	-20.075498277635187	-20.1687352716554	0.0890224215275787	0.9109775784724212
ZC3H13	Vascular_endothelial_cells	diploid	chimp	C8861	-8.162886548480685	-0.7120772647946936	-16.919988686023334	-17.632065950818028	0.5093760177265352	0.4906239822734648
CLYBL	Vascular_endothelial_cells	diploid	chimp	C8861	-10.0536530522048	0.3668305801557601	-19.737124189011155	-19.370293608855395	0.3070729693100088	0.6929270306899912
TMTC4	Vascular_endothelial_cells	diploid	chimp	C8861	-9.602030014383857	0.0724300874506908	-19.12124622560583	-19.04881613815514	0.0698692277993232	0.9301307722006767
RAP2A	Vascular_endothelial_cells	diploid	chimp	C8861	-8.905002726285057	0.4309287914517305	-18.10047694198168	-17.669548150529952	0.3500948120679892	0.6499051879320108
ABCC4	Vascular_endothelial_cells	diploid	chimp	C8861	-10.034631146136563	1.362036303195424	-19.71190588631575	-18.349869583120327	0.7438613304418047	0.2561386695581953
EFNB2	Vascular_endothelial_cells	diploid	chimp	C8861	-7.535591842805536	0.8618689794607111	-15.846792305373734	-14.984923325913025	0.5776280603124784	0.4223719396875215
TM9SF2	Vascular_endothelial_cells	diploid	chimp	C8861	-8.961784688663926	-0.6094979392470136	-18.18682098892993	-18.796318928176948	0.4563762672877067	0.5436237327122933
TUBGCP3	Vascular_endothelial_cells	diploid	chimp	C8861	-8.867845374841474	0.0401708006595844	-18.043668363945784	-18.003497563286203	0.0393746503039131	0.9606253496960868
PCID2	Vascular_endothelial_cells	diploid	chimp	C8861	-10.14048492400632	-0.2480407227922221	-19.851435297427063	-20.099476020219285	0.2196718345107498	0.7803281654892502
TNFRSF19	Vascular_endothelial_cells	diploid	chimp	C8861	-10.479977110107924	1.2627891251262398	-20.28566851301733	-19.0228793878911	0.7171360177943429	0.2828639822056571
RNF6	Vascular_endothelial_cells	diploid	chimp	C8861	-9.677250936963077	-0.3194923013351456	-19.226308634362905	-19.54580093569805	0.2734822044285239	0.7265177955714761
CDC16	Vascular_endothelial_cells	diploid	chimp	C8861	-9.53491148848865	-0.1925728865485325	-19.02666251777081	-19.21923540431934	0.1751658033051033	0.8248341966948967
MTUS2	Vascular_endothelial_cells	diploid	chimp	C8861	-9.635476885734288	1.1756529120591883	-19.16808463548715	-17.992431723427963	0.6913825861383849	0.3086174138616152
ZMYM5	Vascular_endothelial_cells	diploid	chimp	C8861	-9.373550560092411	-0.1972274450998767	-18.79603791926408	-18.99326536436396	0.1789961212339453	0.8210038787660546
USPL1	Vascular_endothelial_cells	diploid	chimp	C8861	-9.798749329260216	-0.3336425975882875	-19.393910964179263	-19.72755356176755	0.2836902526855626	0.7163097473144374
XPO4	Vascular_endothelial_cells	diploid	chimp	C8861	-8.729308399880281	-0.2468338327320794	-17.829728851053112	-18.07656268378519	0.2187294956688635	0.7812705043311364
POMP	Vascular_endothelial_cells	diploid	chimp	C8861	-10.997857435028669	-0.5390022731782338	-20.90912211591851	-21.448124389096744	0.4166700339168503	0.5833299660831497
CDK8	Vascular_endothelial_cells	diploid	chimp	C8861	-8.622090966173417	-0.130773790653599	-17.66184399728733	-17.79261778794093	0.1225837683039578	0.8774162316960422
WASF3	Vascular_endothelial_cells	diploid	chimp	C8861	-10.072800953516744	0.2496076572032206	-19.7624454164896	-19.512837759286377	0.2208936001018709	0.779106399898129
COG6	Vascular_endothelial_cells	diploid	chimp	C8861	-8.818740909329359	0.162942527269898	-17.968222683968584	-17.805280156698686	0.1503599818571656	0.8496400181428345
SPART	Vascular_endothelial_cells	diploid	chimp	C8861	-9.369479122660309	-0.2527007846096296	-18.79015974524785	-19.042860529857485	0.2232997522738988	0.7767002477261012
POSTN	Vascular_endothelial_cells	diploid	chimp	C8861	-10.011098426345418	1.7531032371450517	-19.680619522746785	-17.927516285601733	0.8267644824420074	0.1732355175579925
TPT1	Vascular_endothelial_cells	diploid	chimp	C8861	-9.130647184584811	-0.7064635198537417	-18.44025498961106	-19.1467185094648	0.506614034547042	0.4933859654529579
GPALPP1	Vascular_endothelial_cells	diploid	chimp	C8861	-9.822544801703756	-0.2369676599298635	-19.426432613230244	-19.663400273160107	0.2109831955361992	0.7890168044638008
KL	Vascular_endothelial_cells	diploid	chimp	C8861	-11.703685826506163	0.4165313572935041	-21.6830702979674	-21.26653894067389	0.3406701623279531	0.6593298376720469
RFC3	Vascular_endothelial_cells	diploid	chimp	C8861	-8.652253671632973	0.9016349617090283	-17.709277710908555	-16.807642749199527	0.5940945229805188	0.4059054770194812
STARD13	Vascular_endothelial_cells	diploid	chimp	C8861	-7.5054869709026	0.3303337336132638	-15.793551803242671	-15.46321806962941	0.2813161555515581	0.7186838444484419
DZIP1	Vascular_endothelial_cells	diploid	chimp	C8861	-9.3797799593403	0.2066017117793172	-18.805026040907794	-18.59842432912848	0.186656469368014	0.813343530631986
UBAC2	Vascular_endothelial_cells	diploid	chimp	C8861	-8.57072108879074	-0.4547690083032698	-17.58069258803393	-18.0354615963372	0.3654054629116929	0.634594537088307
ARGLU1	Vascular_endothelial_cells	diploid	chimp	C8861	-8.240478838938948	-0.175328418538303	-17.04793827857331	-17.22326669711161	0.1608186272120907	0.8391813727879093
BIVM	Vascular_endothelial_cells	diploid	chimp	C8861	-10.305179348942069	-0.0339112493996651	-20.064615841947376	-20.09852709134704	0.0333427077543956	0.9666572922456044
ERCC5	Vascular_endothelial_cells	diploid	chimp	C8861	-10.252822509864348	-0.3370873058399795	-19.99736107267069	-20.334448378510668	0.2861534857874784	0.7138465142125215
TPP2	Vascular_endothelial_cells	diploid	chimp	C8861	-8.19565232140431	-0.2843427097919538	-16.97414824953722	-17.258490959329173	0.2474912915928285	0.7525087084071714
CARS2	Vascular_endothelial_cells	diploid	chimp	C8861	-10.143554255923664	-0.4835882723368173	-19.855451759359934	-20.33904003169675	0.3834329926475234	0.6165670073524766
NEK3	Vascular_endothelial_cells	diploid	chimp	C8861	-9.232500170347764	-0.0665370937677779	-18.59070029431627	-18.65723738808405	0.0643717907628848	0.9356282092371152
VPS36	Vascular_endothelial_cells	diploid	chimp	C8861	-9.561993121524488	-0.2608902340339511	-19.06492118226138	-19.32581141629533	0.2296345251150897	0.7703654748849103
RNASEH2B	Vascular_endothelial_cells	diploid	chimp	C8861	-11.2601239985758	0.6678305776314059	-21.20690495324348	-20.53907437561208	0.4871801051564228	0.5128198948435773
CKAP2	Vascular_endothelial_cells	diploid	chimp	C8861	-9.186968045716824	1.230274500581391	-18.52367052600277	-17.29339602542138	0.7077876457904517	0.2922123542095482
TBC1D4	Vascular_endothelial_cells	diploid	chimp	C8861	-8.392294315530744	0.3751817873420151	-17.295226665833493	-16.920044878491478	0.3128356503446028	0.6871643496553971
THSD1	Vascular_endothelial_cells	diploid	chimp	C8861	-8.495169266707611	0.1253771282129711	-17.460498644194455	-17.335121515981484	0.1178358491462522	0.8821641508537478
LRCH1	Vascular_endothelial_cells	diploid	chimp	C8861	-7.147668447745807	0.1429495728462927	-15.148572968336213	-15.00562339548992	0.1332022220618004	0.8667977779381997
SUCLA2	Vascular_endothelial_cells	diploid	chimp	C8861	-9.731143355230286	0.6268247512239534	-19.300970750006776	-18.674145998782823	0.4657143998350738	0.5342856001649262
RCBTB1	Vascular_endothelial_cells	diploid	chimp	C8861	-9.871967261232845	-0.0686662361583998	-19.4936616398937	-19.56232787605209	0.0663617572322994	0.9336382427677006
MED4	Vascular_endothelial_cells	diploid	chimp	C8861	-9.429135782544936	-0.1479528005954726	-18.87599869025733	-19.0239514908528	0.1375281778622132	0.8624718221377867
PHF11	Vascular_endothelial_cells	diploid	chimp	C8861	-10.861192246310669	-0.2790371048275339	-20.74916704925295	-21.028204154080484	0.2434881675468004	0.7565118324531998
COG3	Vascular_endothelial_cells	diploid	chimp	C8861	-9.690211828326456	-0.2549006507403462	-19.24431108457373	-19.49921173531408	0.2250065108341068	0.7749934891658932
LMO7	Vascular_endothelial_cells	diploid	chimp	C8861	-10.605783386974249	0.2992649056219145	-20.441448136585983	-20.142183230964065	0.2586370078043684	0.7413629921956317
ITM2B	Vascular_endothelial_cells	diploid	chimp	C8861	-9.234419300506328	-0.1991863546574564	-18.593517538660784	-18.79270389331824	0.1806028193769105	0.8193971806230894
RCBTB2	Vascular_endothelial_cells	diploid	chimp	C8861	-9.7941381720663	-0.1204759238213846	-19.38759733214121	-19.5080732559626	0.1135015694169975	0.8864984305830025
SETDB2	Vascular_endothelial_cells	diploid	chimp	C8861	-10.219460628669362	-0.122459048867654	-19.95425533921092	-20.076714388078567	0.1152578646060819	0.8847421353939181
NUP58	Vascular_endothelial_cells	diploid	chimp	C8861	-9.211947545376995	-0.2248301101702026	-18.560488940924483	-18.785319051094685	0.201348109931866	0.798651890068134
MTMR6	Vascular_endothelial_cells	diploid	chimp	C8861	-9.34403016594278	-0.6259000683370992	-18.7533516853006	-19.3792517536377	0.4652201265961244	0.5347798734038756
SLC7A1	Vascular_endothelial_cells	diploid	chimp	C8861	-9.769471606569525	0.5617755358583594	-19.35376032907863	-18.79198479322027	0.4298042384831504	0.5701957615168496
LNX2	Vascular_endothelial_cells	diploid	chimp	C8861	-10.104399883201532	-0.2494428855024715	-19.804091245585745	-20.053534131088217	0.2207652148384566	0.7792347851615433
BRCA2	Vascular_endothelial_cells	diploid	chimp	C8861	-9.271255748084076	0.946184320288566	-18.64746746694056	-17.701283146651996	0.6117804777235841	0.3882195222764159
WDFY2	Vascular_endothelial_cells	diploid	chimp	C8861	-9.11185027966213	0.4021260032689326	-18.412291462853336	-18.010165459584403	0.3311035427600416	0.6688964572399584
LPAR6	Vascular_endothelial_cells	diploid	chimp	C8861	-9.750453654152864	0.1251327573766899	-19.32759907947369	-19.202466322097	0.1176202476126803	0.8823797523873198
ESD	Vascular_endothelial_cells	diploid	chimp	C8861	-10.406006906267692	-0.107198484109432	-20.192778595831378	-20.29997707994081	0.1016526523797382	0.8983473476202619
RB1	Vascular_endothelial_cells	diploid	chimp	C8861	-7.997944436448292	-0.1340529334043871	-16.64449010359843	-16.778543037002816	0.1254562292009734	0.8745437707990266
DIAPH3	Vascular_endothelial_cells	diploid	chimp	C8861	-8.479163970817982	1.952396732240917	-17.434907578501296	-15.48251084626038	0.8580665129598871	0.1419334870401128
RBM26	Vascular_endothelial_cells	diploid	chimp	C8861	-8.268438232214393	-0.628143693816412	-17.09378440249767	-17.72192809631408	0.4664186273497466	0.5335813726502534
MBNL2	Vascular_endothelial_cells	diploid	chimp	C8861	-7.077764531793224	-0.363951579967356	-15.019946181473346	-15.383897761440702	0.3050751577881568	0.6949248422118433
ABHD13	Vascular_endothelial_cells	diploid	chimp	C8861	-10.60447727523828	-0.5361667870151942	-20.43984510827924	-20.976011895294427	0.4150136626704261	0.5849863373295738
CUL4A	Vascular_endothelial_cells	diploid	chimp	C8861	-8.47103398296064	-0.693693355598601	-17.421891227532104	-18.115584583130705	0.5002730129561102	0.4997269870438899
DCUN1D2	Vascular_endothelial_cells	diploid	chimp	C8861	-9.87719795455422	-0.2797611258278216	-19.50075183809072	-19.780512963918543	0.2440356997641324	0.7559643002358676
TMCO3	Vascular_endothelial_cells	diploid	chimp	C8861	-9.463013229205036	-0.5637908426062879	-18.92446640316359	-19.48825724576988	0.4309522007124284	0.5690477992875717
LATS2	Vascular_endothelial_cells	diploid	chimp	C8861	-8.316766258423508	-0.0019157063389627	-17.17270636510312	-17.174622071442084	0.0019138725447648	0.9980861274552352
SAP18	Vascular_endothelial_cells	diploid	chimp	C8861	-10.870205728476847	-0.2164105248305574	-20.759817500913424	-20.976228025743985	0.1945954045885444	0.8054045954114557
FREM2	Vascular_endothelial_cells	diploid	chimp	C8861	-10.704182860958287	2.8311312628149103	-20.561355988685307	-17.730224725870396	0.9410538676307316	0.0589461323692683
FOXO1	Vascular_endothelial_cells	diploid	chimp	C8861	-7.334205988763133	0.013961433135151	-15.487615338003437	-15.473653904868284	0.0138644243130489	0.9861355756869512
SACS	Vascular_endothelial_cells	diploid	chimp	C8861	-8.180579888517503	-0.0746843620370469	-16.94925795102064	-17.023942313057688	0.0719636363881164	0.9280363636118836
CENPJ	Vascular_endothelial_cells	diploid	chimp	C8861	-9.926647260661769	0.5573816824505009	-19.567543119826205	-19.010161437375704	0.4272933697382244	0.5727066302617755
OBI1	Vascular_endothelial_cells	diploid	chimp	C8861	-9.897683490285251	0.0137008174073863	-19.528473743067323	-19.514772925659937	0.0136073883799681	0.986392611620032
USP12	Vascular_endothelial_cells	diploid	chimp	C8861	-8.653451006728584	-0.618104379102423	-17.711157340023092	-18.329261719125515	0.4610348565576668	0.5389651434423333
PAN3	Vascular_endothelial_cells	diploid	chimp	C8861	-8.081393259951465	-0.4382021883000532	-16.784469089495495	-17.22267127779555	0.3548046812761167	0.6451953187238832
GPR180	Vascular_endothelial_cells	diploid	chimp	C8861	-10.356552218860752	-0.1688947445165744	-20.13013919674891	-20.299033941265485	0.1554022027428809	0.8445977972571189
FARP1	Vascular_endothelial_cells	diploid	chimp	C8861	-7.558270018038948	-0.2016430355459509	-15.886793680327424	-16.088436715873375	0.1826133461481118	0.8173866538518881
SUGT1	Vascular_endothelial_cells	diploid	chimp	C8861	-9.623304076846246	0.1186123171263667	-19.151060765115723	-19.03244844798936	0.1118479446321208	0.8881520553678793
CRYL1	Vascular_endothelial_cells	diploid	chimp	C8861	-9.828099449229518	0.2811023900184181	-19.434009936705863	-19.152907546687445	0.2450489679273518	0.7549510320726482
MICU2	Vascular_endothelial_cells	diploid	chimp	C8861	-9.18912281258447	0.2200996969930599	-18.526850848734952	-18.30675115174189	0.197561206760371	0.802438793239629
UPF3A	Vascular_endothelial_cells	diploid	chimp	C8861	-9.50281069013514	-0.9711764507755838	-18.98114654218366	-19.95232299295924	0.6213626722012652	0.3786373277987348
NAA16	Vascular_endothelial_cells	diploid	chimp	C8861	-9.263673123882208	-0.0401399966058946	-18.63638156493299	-18.676521561538884	0.0393450586932969	0.9606549413067031
NBEA	Vascular_endothelial_cells	diploid	chimp	C8861	-8.239126832266193	0.5871515091422452	-17.045717863361954	-16.45856635421971	0.4440914680477744	0.5559085319522256
LIG4	Vascular_endothelial_cells	diploid	chimp	C8861	-10.88509074894574	-0.4589627719855542	-20.77737463584171	-21.236337407827264	0.3680612297127395	0.6319387702872605
PCCA	Vascular_endothelial_cells	diploid	chimp	C8861	-7.760024333793284	-0.314903446627099	-16.238690192049855	-16.553593638676954	0.2701406587517694	0.7298593412482306
DLEU1	Vascular_endothelial_cells	diploid	chimp	C8861	-9.086924643350525	1.6732398719852988	-18.37511482695976	-16.701874954974457	0.8123618438285366	0.1876381561714632
KCTD12	Vascular_endothelial_cells	diploid	chimp	C8861	-11.537745196032994	0.8770296345555586	-21.50897361684983	-20.63194398229427	0.5839831998480012	0.4160168001519989
GPC5	Vascular_endothelial_cells	diploid	chimp	C8861	-9.612184085646168	2.5764957252938743	-19.135486555969564	-16.55899083067569	0.9239599972573866	0.0760400027426133
ZDHHC20	Vascular_endothelial_cells	diploid	chimp	C8861	-8.08464875174046	-0.380949328153541	-16.78990516584077	-17.170854493994312	0.3167874916178824	0.6832125083821176
SPATA13	Vascular_endothelial_cells	diploid	chimp	C8861	-10.445017702640476	1.3526178489210634	-20.24188700513131	-18.889269156210247	0.7414375036613889	0.2585624963386111
GPC6	Vascular_endothelial_cells	diploid	chimp	C8861	-8.219961268334965	2.13335622024222	-17.014207555037526	-14.880851334795306	0.881560881722525	0.1184391182774749
LHFPL6	Vascular_endothelial_cells	diploid	chimp	C8861	-8.609486505671699	0.8133110693575034	-17.641975001173897	-16.828663931816394	0.55661245384813	0.4433875461518701
PCDH9	Vascular_endothelial_cells	diploid	chimp	C8861	-8.341517640691164	2.117338037949132	-17.21296787527411	-15.095629837324978	0.8796484261963576	0.1203515738036423
HS6ST3	Vascular_endothelial_cells	diploid	chimp	C8861	-9.755351491876908	2.1523533743735825	-19.33434265145124	-17.18198927707765	0.8837896507449892	0.1162103492550108
LAMP1	Vascular_endothelial_cells	diploid	chimp	C8861	-9.295362606723726	-0.5100270127529036	-18.68264501567888	-19.192672028431783	0.3995206420073387	0.6004793579926613
RASA3	Vascular_endothelial_cells	diploid	chimp	C8861	-9.26675182056928	0.2540935239444337	-18.6408838786662	-18.386790354721764	0.2243807403182393	0.7756192596817607
POLR1D	Vascular_endothelial_cells	diploid	chimp	C8861	-10.2802010248117	-0.0692152576574791	-20.032590025440967	-20.101805283098447	0.0668742040149191	0.9331257959850808
B3GLCT	Vascular_endothelial_cells	diploid	chimp	C8861	-9.17452605399775	0.0241244213697945	-18.50529086823403	-18.48116644686424	0.023835753490941	0.976164246509059
GTF2F2	Vascular_endothelial_cells	diploid	chimp	C8861	-9.25853092918349	-0.2929465421140769	-18.62885786483625	-18.92180440695033	0.2539379774702953	0.7460620225297047
NHLRC3	Vascular_endothelial_cells	diploid	chimp	C8861	-10.683803055986898	-0.3039487278579819	-20.53666100028269	-20.84060972814068	0.2621013008724017	0.7378986991275983
HMGB1	Vascular_endothelial_cells	diploid	chimp	C8861	-8.660438180169093	0.131001056898004	-17.722121094633266	-17.591120037735262	0.1227831527381813	0.8772168472618188
MPHOSPH8	Vascular_endothelial_cells	diploid	chimp	C8861	-9.057297716203244	-0.0979744066785173	-18.330784428105908	-18.42875883478443	0.0933278917922751	0.9066721082077248
TFDP1	Vascular_endothelial_cells	diploid	chimp	C8861	-9.60354104337065	-0.0691740938136364	-19.12336647710902	-19.192540570922656	0.0668357921797836	0.9331642078202164
CHAMP1	Vascular_endothelial_cells	diploid	chimp	C8861	-9.993093586441583	-0.530908608758846	-19.65661677925892	-20.187525388017765	0.4119295990588995	0.5880704009411005
NALF1	Vascular_endothelial_cells	diploid	chimp	C8861	-9.403147507313086	3.0794809063954744	-18.838681361858374	-15.7592004554629	0.9540168800016404	0.0459831199983596
MZT1	Vascular_endothelial_cells	diploid	chimp	C8861	-11.14777616940887	0.3469912563507371	-21.08082042739488	-20.733829171044142	0.2931884916573448	0.706811508342655
TRIM13	Vascular_endothelial_cells	diploid	chimp	C8861	-10.552756211824176	-0.2782338575190124	-20.376125779092988	-20.654359636612	0.2428802573350825	0.7571197426649175
NAXD	Vascular_endothelial_cells	diploid	chimp	C8861	-10.549981461780153	-0.5779822828455252	-20.37269407717794	-20.950676360023465	0.4389707764044624	0.5610292235955375
MIR17HG	Vascular_endothelial_cells	diploid	chimp	C8861	-9.661512393677343	0.7618034207791914	-19.20440845158689	-18.44260503080769	0.5331762122972945	0.4668237877027055
LINC00598	Vascular_endothelial_cells	diploid	chimp	C8861	-8.933100306915494	0.5990292339554344	-18.14327351388265	-17.544244279927224	0.4506553375246949	0.5493446624753051
DLEU2	Vascular_endothelial_cells	diploid	chimp	C8861	-8.509301572035222	0.9838128454764392	-17.483057600113884	-16.499244754637445	0.6261171797409945	0.3738828202590058
N4BP2L2	Vascular_endothelial_cells	diploid	chimp	C8861	-8.568818645562832	-0.7712046235282061	-17.57767831866312	-18.348882942191327	0.5375443523163181	0.4624556476836819
ALG11	Vascular_endothelial_cells	diploid	chimp	C8861	-10.278660944215895	-0.1961364974734216	-20.03061183724048	-20.2267483347139	0.1780999602576318	0.8219000397423681
DACH1	Vascular_endothelial_cells	diploid	chimp	C8861	-8.623543866171183	2.2953392670169634	-17.66413247936133	-15.368793212344368	0.8992727859507468	0.1007272140492531
ENSG00000278390	Vascular_endothelial_cells	diploid	chimp	C8861	-10.123357833076724	0.2102092254582679	-19.828992809942225	-19.61878358448396	0.1895853311495968	0.810414668850403
ENSG00000288015	Vascular_endothelial_cells	diploid	chimp	C8861	-10.82790039143673	1.6354251206086945	-20.70970539651455	-19.074280275905856	0.8051304893574363	0.1948695106425636
ENSG00000288765	Vascular_endothelial_cells	diploid	chimp	C8861	-9.889844124028444	0.5629337240834323	-19.517873873220985	-18.95494014913756	0.4304642502174379	0.569535749782562
ENSG00000290476	Vascular_endothelial_cells	diploid	chimp	C8861	-10.513236294193591	-0.2379268153252489	-20.32712170974265	-20.5650485250679	0.211739622437787	0.788260377562213
ENSG00000290856	Vascular_endothelial_cells	diploid	chimp	C8861	-10.88856781883885	0.0557730203966002	-20.78147029822818	-20.72569727783158	0.054246221652732	0.945753778347268
MRPS31P5	Vascular_endothelial_cells	diploid	chimp	C8861	-11.07207313374572	-0.2375717921244344	-20.99461241896025	-21.23218421108469	0.2114597220328406	0.7885402779671593
POMT2	Vascular_endothelial_cells	diploid	chimp	C8861	-10.979625274350308	-0.1803641797237887	-20.887972328033754	-21.068336507757543	0.1650339216806946	0.8349660783193054
BTBD7	Vascular_endothelial_cells	diploid	chimp	C8861	-8.390782087543407	-0.3679282558873318	-17.292783374503582	-17.660711630390914	0.3078331611969254	0.6921668388030746
UBR7	Vascular_endothelial_cells	diploid	chimp	C8861	-10.490943681707645	0.0980228004229068	-20.299358347228782	-20.20133554680588	0.0933717679888495	0.9066282320111504
MAP4K5	Vascular_endothelial_cells	diploid	chimp	C8861	-7.676290699705692	-0.2464580889966612	-16.09351027893919	-16.33996836793585	0.2184358830130905	0.7815641169869096
ANGEL1	Vascular_endothelial_cells	diploid	chimp	C8861	-10.329970907814188	0.0686322078595935	-20.096293960708604	-20.02766175284901	0.0663299865706498	0.93367001342935
CCDC88C	Vascular_endothelial_cells	diploid	chimp	C8861	-8.147557259449185	-0.047400036066115	-16.89458575402702	-16.941985790093135	0.046294195448313	0.9537058045516872
MNAT1	Vascular_endothelial_cells	diploid	chimp	C8861	-8.330941949736587	-0.2807643115686282	-17.1957782178612	-17.476542529429828	0.2447936921035655	0.7552063078964345
SAMD4A	Vascular_endothelial_cells	diploid	chimp	C8861	-8.057872858950759	1.1787768197638862	-16.745139072687525	-15.56636225292364	0.6923451741544827	0.3076548258455174
NRXN3	Vascular_endothelial_cells	diploid	chimp	C8861	-10.634424627303275	1.3585960439523743	-20.47652510870758	-19.11792906475521	0.7429786295269561	0.2570213704730441
ZNF839	Vascular_endothelial_cells	diploid	chimp	C8861	-10.875707257233408	-0.1802373641904679	-20.76631117621424	-20.946548540404702	0.1649280282978468	0.8350719717021532
SNAPC1	Vascular_endothelial_cells	diploid	chimp	C8861	-11.06416502215859	-0.3718763279481614	-20.9855489316864	-21.357425259634564	0.3105604983501842	0.6894395016498158
PRKCH	Vascular_endothelial_cells	diploid	chimp	C8861	-7.327118296453925	0.1272309667462999	-15.47484463473984	-15.34761366799354	0.1194697241037183	0.8805302758962817
SLC39A9	Vascular_endothelial_cells	diploid	chimp	C8861	-9.569914404469158	-0.3408086192130569	-19.07608738532835	-19.416896004541407	0.2888049957575069	0.711195004242493
ARID4A	Vascular_endothelial_cells	diploid	chimp	C8861	-8.913250634810193	-0.3091691165909296	-18.11305402979124	-18.42222314638216	0.2659433816243417	0.7340566183756583
FUT8	Vascular_endothelial_cells	diploid	chimp	C8861	-9.056109838414738	0.9031328398859486	-18.329003810502304	-17.425870970616355	0.5947020648110221	0.405297935188978
TDP1	Vascular_endothelial_cells	diploid	chimp	C8861	-9.485521906939567	0.2126410563274738	-18.95655773539204	-18.74391667906457	0.1915537281837702	0.8084462718162296
SPATA7	Vascular_endothelial_cells	diploid	chimp	C8861	-10.417885196295137	0.1609736011846542	-20.207759751938365	-20.04678615075371	0.1486854554940241	0.8513145445059759
JKAMP	Vascular_endothelial_cells	diploid	chimp	C8861	-10.552700861555303	-0.2446126210631192	-20.37605733725742	-20.62066995832054	0.2169921997713553	0.7830078002286447
FOXN3	Vascular_endothelial_cells	diploid	chimp	C8861	-7.466521587403423	0.1116003576838481	-15.724405385358676	-15.61280502767483	0.1055983731766374	0.8944016268233625
AP5M1	Vascular_endothelial_cells	diploid	chimp	C8861	-9.139962604627058	0.091879607525083	-18.45409025598141	-18.362210648456323	0.0877850332481213	0.9122149667518786
SYNE2	Vascular_endothelial_cells	diploid	chimp	C8861	-7.527596002178568	0.3638360875805375	-15.832667159127691	-15.468831071547156	0.3049948946246672	0.6950051053753328
GALC	Vascular_endothelial_cells	diploid	chimp	C8861	-10.38222914370054	-0.2082281667133792	-20.16271519526056	-20.37094336197394	0.1879782607580498	0.8120217392419502
ATXN3	Vascular_endothelial_cells	diploid	chimp	C8861	-9.241143853169415	-0.1879960223761649	-18.60338394743908	-18.79137996981525	0.1713819968431548	0.8286180031568452
GOLGA5	Vascular_endothelial_cells	diploid	chimp	C8861	-9.576603694834128	-0.3572483960302542	-19.08550834180753	-19.442756737837787	0.3004013013895075	0.6995986986104925
EML1	Vascular_endothelial_cells	diploid	chimp	C8861	-10.27934261206286	0.3354584130705653	-20.03148747085901	-19.696029057788444	0.2849897588260985	0.7150102411739014
KIF26A	Vascular_endothelial_cells	diploid	chimp	C8861	-9.1316651816301	-0.4680322620540877	-18.44176766028252	-18.90979992233661	0.3737666802415856	0.6262333197584145
ATG2B	Vascular_endothelial_cells	diploid	chimp	C8861	-9.35450577480298	-0.3315359399906903	-18.768516825905	-19.10005276589569	0.2821796427038269	0.7178203572961731
TMEM260	Vascular_endothelial_cells	diploid	chimp	C8861	-9.355033593720917	-0.3015620480668169	-18.76928041980881	-19.07084246787563	0.2603380696621008	0.7396619303378992
EXOC5	Vascular_endothelial_cells	diploid	chimp	C8861	-8.108521967732427	-0.4825573892506796	-16.829712260638882	-17.31226964988956	0.3827970564165395	0.6172029435834605
PTPN21	Vascular_endothelial_cells	diploid	chimp	C8861	-9.571378249989255	0.0636486610990089	-19.078149683829658	-19.01450102273065	0.0616653849236201	0.93833461507638
VASH1	Vascular_endothelial_cells	diploid	chimp	C8861	-8.446403113005347	0.4337503706653187	-17.38238569105561	-16.94863532039029	0.351925986420438	0.648074013579562
SEL1L	Vascular_endothelial_cells	diploid	chimp	C8861	-8.976422182913604	-0.7885488672896309	-18.208987417604007	-18.99753628489364	0.5454961376085135	0.4545038623914865
RDH11	Vascular_endothelial_cells	diploid	chimp	C8861	-9.917740920941949	-0.5599524455240861	-19.555544983504213	-20.1154974290283	0.4287637719576322	0.5712362280423678
ACTN1	Vascular_endothelial_cells	diploid	chimp	C8861	-8.842019153430533	0.6620328019562828	-18.00404086428899	-17.342008062332706	0.4841982547472005	0.5158017452527995
ZFYVE26	Vascular_endothelial_cells	diploid	chimp	C8861	-9.485672668692144	-0.3879651364104042	-18.956772381507136	-19.34473751791754	0.3215640044340839	0.6784359955659159
PALS1	Vascular_endothelial_cells	diploid	chimp	C8861	-9.046056501893316	-0.3465611754016748	-18.313924040250647	-18.66048521565232	0.2928844401143273	0.7071155598856727
FERMT2	Vascular_endothelial_cells	diploid	chimp	C8861	-8.060024184069624	-0.0201132754604279	-16.74874047832243	-16.768853753782857	0.0199123528608855	0.9800876471391146
MARK3	Vascular_endothelial_cells	diploid	chimp	C8861	-8.38605168849471	-0.6796301296163599	-17.285137926585666	-17.964768056202026	0.4931955903551717	0.5068044096448283
PPP2R5C	Vascular_endothelial_cells	diploid	chimp	C8861	-8.708111729975784	-0.4249500042864511	-17.796698302965016	-18.221648307251467	0.3461975283661627	0.6538024716338373
PSEN1	Vascular_endothelial_cells	diploid	chimp	C8861	-8.670309309725319	-0.4676135383173978	-17.73759554154429	-18.20520907986169	0.3735044065796247	0.6264955934203753
HSP90AA1	Vascular_endothelial_cells	diploid	chimp	C8861	-6.867246809358858	-0.1101347448023908	-14.627404233639671	-14.737538978442062	0.1042865655649177	0.8957134344350822
EXD2	Vascular_endothelial_cells	diploid	chimp	C8861	-10.480155358819667	-0.1055404042408624	-20.28589119384677	-20.391431598087628	0.1001618851636496	0.8998381148363506
L2HGDH	Vascular_endothelial_cells	diploid	chimp	C8861	-10.526783985710146	-0.0687938466419985	-20.343951497931524	-20.412745344573523	0.0664808916584027	0.9335191083415972
TXNDC16	Vascular_endothelial_cells	diploid	chimp	C8861	-10.356028993445488	0.013691467933711	-20.129474184560845	-20.11578271662713	0.0135981660851005	0.9864018339148996
RTRAF	Vascular_endothelial_cells	diploid	chimp	C8861	-10.14975185583585	0.3155730078328069	-19.863556767602063	-19.54798375976926	0.2706291806863741	0.7293708193136258
NID2	Vascular_endothelial_cells	diploid	chimp	C8861	-8.80736409838666	0.9224519657854308	-17.950682625699987	-17.028230659914556	0.6024569169722203	0.3975430830277799
PPP1R13B	Vascular_endothelial_cells	diploid	chimp	C8861	-7.739457231276239	0.025332812214902	-16.203144290405408	-16.177811478190506	0.0250146290150979	0.974985370984902
DDX24	Vascular_endothelial_cells	diploid	chimp	C8861	-9.41097542877168	-0.3801378184614953	-18.8499341747628	-19.23007199322429	0.3162328330206289	0.6837671669793711
ZBTB25	Vascular_endothelial_cells	diploid	chimp	C8861	-10.28523594394421	0.0291789723812457	-20.039054326889243	-20.009875354508	0.0287573766943747	0.9712426233056252
RCOR1	Vascular_endothelial_cells	diploid	chimp	C8861	-8.061510431527982	-0.1143813842934982	-16.75122804268446	-16.865609426977958	0.1080822724047276	0.8919177275952722
GPATCH2L	Vascular_endothelial_cells	diploid	chimp	C8861	-8.541980124497893	-0.2478764088281196	-17.535087159654623	-17.782963568482742	0.2195436051619296	0.7804563948380704
PAPOLA	Vascular_endothelial_cells	diploid	chimp	C8861	-8.412466992045712	-0.5519015784962314	-17.32778108014792	-17.87968265864415	0.424146262507737	0.575853737492263
CCNK	Vascular_endothelial_cells	diploid	chimp	C8861	-9.066659382016487	-0.7280450810381148	-18.34480881334925	-19.072853894387364	0.5171479954290497	0.4828520045709503
PPP2R3C	Vascular_endothelial_cells	diploid	chimp	C8861	-10.033875376977518	-0.1395999893523055	-19.710902613715884	-19.85050260306819	0.1302939424887373	0.8697060575112626
HAUS4	Vascular_endothelial_cells	diploid	chimp	C8861	-11.217159681294822	0.0156618228629811	-21.15894891700441	-21.14328709414143	0.0155398143045543	0.9844601856954458
OSGEP	Vascular_endothelial_cells	diploid	chimp	C8861	-10.21411195818782	-0.301513273645046	-19.947326344145207	-20.24883961779025	0.2603019921993211	0.7396980078006788
RNF31	Vascular_endothelial_cells	diploid	chimp	C8861	-10.72103729072268	-0.0838066745990922	-20.58172409430712	-20.665530768906205	0.0803909773058377	0.9196090226941622
SCFD1	Vascular_endothelial_cells	diploid	chimp	C8861	-8.717221557227429	-0.2180545205838733	-17.810903710071816	-18.02895823065569	0.19591839852692	0.8040816014730799
G2E3	Vascular_endothelial_cells	diploid	chimp	C8861	-9.39074015911294	0.4387615003301839	-18.82082349616412	-18.38206199583393	0.3551654458802666	0.6448345541197333
HECTD1	Vascular_endothelial_cells	diploid	chimp	C8861	-7.675218588240224	-0.5163436022103376	-16.091643443795082	-16.60798704600542	0.4033016694188112	0.5966983305811888
HNRNPC	Vascular_endothelial_cells	diploid	chimp	C8861	-7.572013358912771	-0.3250848760316724	-15.91099125082326	-16.236076126854933	0.2775339690100312	0.7224660309899688
SUPT16H	Vascular_endothelial_cells	diploid	chimp	C8861	-8.093286383282233	-0.155778846595485	-16.804319420449293	-16.960098267044778	0.1442515788775257	0.8557484211224743
TOX4	Vascular_endothelial_cells	diploid	chimp	C8861	-9.938317760856725	-0.1211510487104518	-19.583243917033546	-19.704394965744	0.1140998645868981	0.8859001354131019
KHNYN	Vascular_endothelial_cells	diploid	chimp	C8861	-10.032022211103191	-0.6240130470932286	-19.70844213877182	-20.332455185865047	0.464210032879799	0.535789967120201
FKBP3	Vascular_endothelial_cells	diploid	chimp	C8861	-10.463290275209118	-0.5088674411016996	-20.26479745790942	-20.77366489901112	0.3988239393063925	0.6011760606936075
RBM23	Vascular_endothelial_cells	diploid	chimp	C8861	-10.069004500124803	-0.4568078995944376	-19.75743009056864	-20.21423799016307	0.3666980140533824	0.6333019859466177
PRMT5	Vascular_endothelial_cells	diploid	chimp	C8861	-10.715403694688336	-0.6868645557760722	-20.57492159673926	-21.26178615251533	0.4968487990667013	0.5031512009332987
AP4S1	Vascular_endothelial_cells	diploid	chimp	C8861	-10.558903478556012	0.1072946323543462	-20.38372366604033	-20.276429033685982	0.101739022748289	0.8982609772517111
POLE2	Vascular_endothelial_cells	diploid	chimp	C8861	-10.7761848187923	0.3480459399133656	-20.648020015021046	-20.29997407510768	0.2939335611617257	0.7060664388382744
VCPKMT	Vascular_endothelial_cells	diploid	chimp	C8861	-10.508392249454802	-0.6951363933843098	-20.321096319770813	-21.016232713155123	0.5009936178258786	0.4990063821741214
SOS2	Vascular_endothelial_cells	diploid	chimp	C8861	-8.56474153421891	-0.3708212577592	-17.57121632272512	-17.94203758048432	0.3098327074171555	0.6901672925828444
CDKL1	Vascular_endothelial_cells	diploid	chimp	C8861	-8.467130313010268	0.2646402802397957	-17.415637215731618	-17.150996935491822	0.2325180212402642	0.7674819787597358
NIN	Vascular_endothelial_cells	diploid	chimp	C8861	-7.828469411076727	-0.3900108908604843	-16.356448640410694	-16.746459531271178	0.3229504991936424	0.6770495008063577
PYGL	Vascular_endothelial_cells	diploid	chimp	C8861	-9.395917124586248	0.7276590674298724	-18.82827797337304	-18.100618905943165	0.5169615720058438	0.4830384279941562
PSMC6	Vascular_endothelial_cells	diploid	chimp	C8861	-10.347145214964584	-0.0190114437213289	-20.118175695408144	-20.13718713912948	0.0188318660361424	0.9811681339638576
GNPNAT1	Vascular_endothelial_cells	diploid	chimp	C8861	-10.460594506292557	-0.2915599400934675	-20.261421141964544	-20.55298108205801	0.2529027688170138	0.7470972311829862
DDHD1	Vascular_endothelial_cells	diploid	chimp	C8861	-9.916503023612943	0.4453776035522523	-19.55387625399993	-19.10849865044768	0.3594176558106443	0.6405823441893559
CNIH1	Vascular_endothelial_cells	diploid	chimp	C8861	-10.405962241495898	-0.1663142367707202	-20.19272221694076	-20.35903645371148	0.1532198970675794	0.8467801029324206
ATP6V1D	Vascular_endothelial_cells	diploid	chimp	C8861	-10.33417370534771	-0.2951120761095752	-20.101653515104687	-20.39676559121426	0.2555518520619935	0.7444481479380065
PSMA3	Vascular_endothelial_cells	diploid	chimp	C8861	-10.823420400113974	-0.6890847119953811	-20.70438030874644	-21.39346502074181	0.4979646342121991	0.5020353657878008
VTI1B	Vascular_endothelial_cells	diploid	chimp	C8861	-10.332399816319429	-0.5030348159761787	-20.09939176773889	-20.60242658371507	0.3953072589404401	0.6046927410595598
TIMM9	Vascular_endothelial_cells	diploid	chimp	C8861	-11.194697501091946	-0.3226931186661836	-21.13374809750546	-21.456441216171644	0.2758039374759843	0.7241960625240157
KIAA0586	Vascular_endothelial_cells	diploid	chimp	C8861	-9.08993527867243	0.102451337803103	-18.37961098322596	-18.27715964542286	0.0973779277427621	0.902622072257238
TMED8	Vascular_endothelial_cells	diploid	chimp	C8861	-9.894457014845154	-0.3369458708705153	-19.52411242309069	-19.861058293961204	0.2860525157873625	0.7139474842126374
AHSA1	Vascular_endothelial_cells	diploid	chimp	C8861	-9.7008060842551	0.0058695102840324	-19.25900442883395	-19.25313491854992	0.0058523183610472	0.9941476816389528
DAAM1	Vascular_endothelial_cells	diploid	chimp	C8861	-7.69889000049924	0.507093803773282	-16.132814827769696	-15.625721023996414	0.3977567248582733	0.6022432751417267
SPTLC2	Vascular_endothelial_cells	diploid	chimp	C8861	-8.515530146562956	-0.4067928463752785	-17.492988953523632	-17.89978179989891	0.3342179048084273	0.6657820951915727
RIN3	Vascular_endothelial_cells	diploid	chimp	C8861	-8.264383815939121	0.3767258255298742	-17.087144717711396	-16.710418892181522	0.3138958396447943	0.6861041603552057
LGMN	Vascular_endothelial_cells	diploid	chimp	C8861	-10.008506463228102	-0.1552825631121735	-19.677167610428832	-19.832450173541005	0.143826779668556	0.8561732203314439
ALKBH1	Vascular_endothelial_cells	diploid	chimp	C8861	-10.122353595419202	-0.0683019049652955	-19.827675309644544	-19.89597721460984	0.0660215417255866	0.9339784582744134
SNW1	Vascular_endothelial_cells	diploid	chimp	C8861	-9.28344546965826	-0.4819750092611166	-18.66526786667292	-19.14724287593403	0.382437505085109	0.6175624949148909
ITPK1	Vascular_endothelial_cells	diploid	chimp	C8861	-10.19255130878129	0.3977218198453655	-19.919344464725995	-19.52162264488063	0.3281511033008494	0.6718488966991507
DHRS7	Vascular_endothelial_cells	diploid	chimp	C8861	-10.84300451754353	-0.4302665976326416	-20.727632785994786	-21.157899383627424	0.3496643063461641	0.6503356936538358
PPM1A	Vascular_endothelial_cells	diploid	chimp	C8861	-9.07223368256307	-0.721968602937185	-18.353152175184523	-19.075120778121708	0.5142050234001594	0.4857949765998406
CEP128	Vascular_endothelial_cells	diploid	chimp	C8861	-8.77074025121508	1.155671769443007	-17.89406404758682	-16.738392278143813	0.6851540380499166	0.3148459619500834
ERH	Vascular_endothelial_cells	diploid	chimp	C8861	-10.909107883388415	-0.2740625896698817	-20.80562129438458	-21.07968388405446	0.2397155121834522	0.7602844878165478
HIF1A	Vascular_endothelial_cells	diploid	chimp	C8861	-7.755706135149432	-0.2983888756274844	-16.231233250964603	-16.529622126592088	0.2579872670317943	0.7420127329682057
SUSD6	Vascular_endothelial_cells	diploid	chimp	C8861	-8.756778085374764	-0.1233686495613603	-17.872417302424054	-17.995785951985415	0.1160622607710712	0.8839377392289287
SRSF5	Vascular_endothelial_cells	diploid	chimp	C8861	-9.133183086674252	-0.4369469455866905	-18.44402282075829	-18.880969766344982	0.3539942960449205	0.6460057039550794
EIF5	Vascular_endothelial_cells	diploid	chimp	C8861	-8.640677206715337	-0.492422849919329	-17.69109149694179	-18.18351434686112	0.3888561109563652	0.6111438890436348
DICER1	Vascular_endothelial_cells	diploid	chimp	C8861	-8.170521789188118	-0.3861417426970882	-16.932626044359875	-17.318767787056963	0.3203258199990804	0.6796741800009197
ZFYVE21	Vascular_endothelial_cells	diploid	chimp	C8861	-10.482006054062149	-0.2237372135327184	-20.288202883136773	-20.51194009666949	0.2004747888287678	0.7995252111712321
MTHFD1	Vascular_endothelial_cells	diploid	chimp	C8861	-9.764901258907408	0.2849528912641048	-19.347479114093243	-19.06252622282914	0.2479503184052607	0.7520496815947394
ZC3H14	Vascular_endothelial_cells	diploid	chimp	C8861	-8.945486006511668	-0.2467385795714385	-18.1620946934919	-18.408833273063337	0.2186550736396	0.7813449263604
PCNX1	Vascular_endothelial_cells	diploid	chimp	C8861	-8.056595864815948	-0.2687080783497393	-16.743000948593192	-17.01170902694293	0.2356336418289328	0.7643663581710672
VRK1	Vascular_endothelial_cells	diploid	chimp	C8861	-9.397609355535325	0.7811628317406623	-18.83071365082517	-18.04955081908451	0.5421267279517439	0.457873272048256
PSMC1	Vascular_endothelial_cells	diploid	chimp	C8861	-10.35107827295811	-0.3478638953204935	-20.12317951077045	-20.471043406090946	0.2938050138840132	0.7061949861159867
RPS6KA5	Vascular_endothelial_cells	diploid	chimp	C8861	-9.90026866576606	0.3644878763242437	-19.53196688143298	-19.16747900510873	0.305447743532227	0.694552256467773
PPP4R3A	Vascular_endothelial_cells	diploid	chimp	C8861	-8.662755413056574	-0.347995815308252	-17.72575523337921	-18.073751048687463	0.2938981689732926	0.7061018310267074
PSMB5	Vascular_endothelial_cells	diploid	chimp	C8861	-10.390076157323003	-0.1676420259360469	-20.172647528483257	-20.340289554419304	0.1543434963970816	0.8456565036029182
YY1	Vascular_endothelial_cells	diploid	chimp	C8861	-8.764503347483545	-0.4619581398934649	-17.88439866652595	-18.34635680641941	0.3699512867038264	0.6300487132961736
ACIN1	Vascular_endothelial_cells	diploid	chimp	C8861	-8.253895692709776	-0.7522223234059667	-17.069955540683523	-17.82217786408949	0.5286820329255465	0.4713179670744535
CCNB1IP1	Vascular_endothelial_cells	diploid	chimp	C8861	-10.861895662560762	0.0209235815439822	-20.749998728120246	-20.729075146576264	0.0207062021698799	0.97929379783012
TRIP11	Vascular_endothelial_cells	diploid	chimp	C8861	-8.192228546457716	-0.4754534470073074	-16.96849779819311	-17.443951245200417	0.3783968715281901	0.6216031284718099
APEX1	Vascular_endothelial_cells	diploid	chimp	C8861	-10.545374014385892	-0.4703104147764242	-20.36699278343976	-20.837303198216183	0.3751917115480124	0.6248082884519877
PABPN1	Vascular_endothelial_cells	diploid	chimp	C8861	-9.032592594419109	-0.5774069900384191	-18.29370071738587	-18.87110770742429	0.438647927470121	0.561352072529879
ARHGAP5	Vascular_endothelial_cells	diploid	chimp	C8861	-8.024616870915484	-0.1368934820767755	-16.689363904835623	-16.8262573869124	0.127936888463397	0.872063111536603
SRP54	Vascular_endothelial_cells	diploid	chimp	C8861	-9.202964165134874	-0.4729111012507552	-18.547260535843943	-19.0201716370947	0.37681453087603	0.62318546912397
CHD8	Vascular_endothelial_cells	diploid	chimp	C8861	-8.155215094488792	-0.5916182518442242	-16.90728108907842	-17.498899340922645	0.4465690309884311	0.5534309690115689
PRORP	Vascular_endothelial_cells	diploid	chimp	C8861	-8.981988145141804	-0.0938185850695702	-18.217406420978392	-18.31122500604796	0.0895520838950143	0.9104479161049858
DCAF11	Vascular_endothelial_cells	diploid	chimp	C8861	-10.819837091770948	-0.3770320374708512	-20.70011851783509	-21.07715055530594	0.3141059007681954	0.6858940992318046
PSMA6	Vascular_endothelial_cells	diploid	chimp	C8861	-10.245203704827484	-0.8903559743777053	-19.98753428307793	-20.87789025745564	0.5894904041580906	0.4105095958419092
NFKBIA	Vascular_endothelial_cells	diploid	chimp	C8861	-11.73144584412155	-0.2021092614494968	-21.71172303937125	-21.91383230082075	0.1829943441568784	0.8170056558431215
BRMS1L	Vascular_endothelial_cells	diploid	chimp	C8861	-10.040259719384617	-0.2240487018202586	-19.719374583422425	-19.943423285242684	0.2007237927847196	0.7992762072152803
TM9SF1	Vascular_endothelial_cells	diploid	chimp	C8861	-10.56979076401174	0.0053435936683747	-20.397163843327213	-20.39182024965884	0.0053293420679488	0.9946706579320512
SEC23A	Vascular_endothelial_cells	diploid	chimp	C8861	-8.575241989353374	-0.3531084424623466	-17.587853046565375	-17.94096148902772	0.2974989916926739	0.7025010083073261
GMPR2	Vascular_endothelial_cells	diploid	chimp	C8861	-11.431551724215268	-0.6375150522433158	-21.395025627502044	-22.03254067974536	0.4713956524751427	0.5286043475248573
PNN	Vascular_endothelial_cells	diploid	chimp	C8861	-8.52706952598715	-0.3929779427461284	-17.511370306948194	-17.904348249694323	0.3249563629692011	0.6750436370307988
YLPM1	Vascular_endothelial_cells	diploid	chimp	C8861	-7.905043468503115	-0.5377201424397525	-16.487218717751336	-17.02493886019109	0.4159216489755091	0.5840783510244909
FCF1	Vascular_endothelial_cells	diploid	chimp	C8861	-10.276654261697551	-0.3304427973988844	-20.028033688265666	-20.358476485664543	0.2813945336581137	0.7186054663418863
NEK9	Vascular_endothelial_cells	diploid	chimp	C8861	-8.99185882537392	-0.4756046416236933	-18.232323319617063	-18.70792796124076	0.3784908474702363	0.6215091525297636
IFT43	Vascular_endothelial_cells	diploid	chimp	C8861	-9.693776809239194	-0.2192714545042306	-19.24925761229101	-19.46852906679525	0.1968963175503867	0.8031036824496133
DNAL1	Vascular_endothelial_cells	diploid	chimp	C8861	-10.940290283176278	-0.1142223288731792	-20.84214406160844	-20.95636639048162	0.10794039677293	0.89205960322707
AREL1	Vascular_endothelial_cells	diploid	chimp	C8861	-9.245529467665667	-0.2512002961967887	-18.60981434142284	-18.861014637619625	0.2221334477575532	0.7778665522424467
MLH3	Vascular_endothelial_cells	diploid	chimp	C8861	-9.76743749952604	-0.4067711344431082	-19.35096522545657	-19.75773635989968	0.3342034492358076	0.6657965507641924
TTLL5	Vascular_endothelial_cells	diploid	chimp	C8861	-7.49301125734944	0.1204231474147385	-15.77144188890699	-15.651018741492251	0.1134547819807084	0.8865452180192915
ABCD4	Vascular_endothelial_cells	diploid	chimp	C8861	-10.129780022275517	-0.6409227412748599	-19.83741415780284	-20.478336899077696	0.473193906027615	0.526806093972385
DLST	Vascular_endothelial_cells	diploid	chimp	C8861	-9.638793131638485	-0.4619007496250341	-19.17271795320908	-19.63461870283411	0.3699151270014482	0.6300848729985518
RBM25	Vascular_endothelial_cells	diploid	chimp	C8861	-7.954943480998645	-0.4827351655317181	-16.57188232209299	-17.054617487624707	0.3829067707079075	0.6170932292920925
ALDH6A1	Vascular_endothelial_cells	diploid	chimp	C8861	-11.009311849350906	-0.2368587853789918	-20.922379709862746	-21.15923849524173	0.2108972870094416	0.7891027129905583
NRDE2	Vascular_endothelial_cells	diploid	chimp	C8861	-9.464830585249883	-0.1956146247296289	-18.92706076368494	-19.122675388414567	0.1776709210865809	0.8223290789134191
ZNF410	Vascular_endothelial_cells	diploid	chimp	C8861	-9.697853216310564	-0.1882512900415704	-19.254911028058665	-19.443162318100235	0.1715934892316011	0.828406510768399
MAX	Vascular_endothelial_cells	diploid	chimp	C8861	-9.334387934053144	0.2278006090357144	-18.73937597646751	-18.5115753674318	0.2037169843539754	0.7962830156460246
KLC1	Vascular_endothelial_cells	diploid	chimp	C8861	-8.099322739861876	-0.6096573186651213	-16.814384964950168	-17.42404228361529	0.4564629028177523	0.5435370971822476
PCNX4	Vascular_endothelial_cells	diploid	chimp	C8861	-8.435675214024188	-0.1862033706164751	-17.36514590207565	-17.551349272692125	0.1698952411021906	0.8301047588978094
ATG14	Vascular_endothelial_cells	diploid	chimp	C8861	-9.672486871359949	-0.1541885388303541	-19.21968402351616	-19.37387256234652	0.1428895928169595	0.8571104071830404
KTN1	Vascular_endothelial_cells	diploid	chimp	C8861	-7.231832152050307	-0.6078021406533836	-15.30230101462264	-15.910103155276024	0.4554536088259583	0.5445463911740417
RHOJ	Vascular_endothelial_cells	diploid	chimp	C8861	-7.452627620197626	0.2745320839954849	-15.69968527915926	-15.425153195163777	0.2400723776566138	0.7599276223433863
DLGAP5	Vascular_endothelial_cells	diploid	chimp	C8861	-9.953608009793864	1.8372378949157344	-19.60377834683155	-17.766540451915816	0.8407432970878894	0.1592567029121107
L3HYPDH	Vascular_endothelial_cells	diploid	chimp	C8861	-11.145901777617212	0.1041116621805464	-21.078698073905887	-20.97458641172534	0.09887532974244	0.90112467025756
ZBTB1	Vascular_endothelial_cells	diploid	chimp	C8861	-8.553111691504066	-0.300600048909395	-17.552767641260235	-17.85336769016963	0.2596261731413137	0.7403738268586862
TRMT5	Vascular_endothelial_cells	diploid	chimp	C8861	-10.90262932508744	-0.5357208130599425	-20.79801180055589	-21.33373261361584	0.4147527158163738	0.5852472841836261
SGPP1	Vascular_endothelial_cells	diploid	chimp	C8861	-10.597720842711114	-0.1685526001182005	-20.431547966741466	-20.600100566859663	0.1551131788965449	0.844886821103455
PLEKHG3	Vascular_endothelial_cells	diploid	chimp	C8861	-10.49183569609242	0.3006528329632872	-20.30047094224286	-19.999818109279573	0.2596652520419106	0.7403347479580894
NGDN	Vascular_endothelial_cells	diploid	chimp	C8861	-10.20672086445812	-0.0754816026195506	-19.93774320904604	-20.013224811665587	0.0727032097910893	0.9272967902089108
ADCY4	Vascular_endothelial_cells	diploid	chimp	C8861	-9.413325788927615	0.6274855560546616	-18.85331077173456	-18.225825215679897	0.4660673417149479	0.5339326582850521
RAB2B	Vascular_endothelial_cells	diploid	chimp	C8861	-10.104195453912263	-0.4392317571634372	-19.80382238087188	-20.24305413803532	0.3554686124469975	0.6445313875530024
BCL2L2	Vascular_endothelial_cells	diploid	chimp	C8861	-11.045641199037776	-0.3858300748276235	-20.96427582618241	-21.35010590101004	0.3201139543813315	0.6798860456186685
PARP2	Vascular_endothelial_cells	diploid	chimp	C8861	-10.653608571582376	-0.0425060211500395	-20.499939232723573	-20.542445253873613	0.0416153050744696	0.9583846949255304
HEATR5A	Vascular_endothelial_cells	diploid	chimp	C8861	-8.944621114790424	-0.2371137184523668	-18.160781287158496	-18.397895005610863	0.2110984297492152	0.7889015702507849
SNX6	Vascular_endothelial_cells	diploid	chimp	C8861	-9.094802023124148	-0.4865616512537016	-18.38687573515318	-18.87343738640688	0.3852635571584049	0.6147364428415951
EAPP	Vascular_endothelial_cells	diploid	chimp	C8861	-10.785787421647893	0.1064502498701427	-20.659509296886007	-20.553059047015864	0.1009802266008501	0.8990197733991497
EGLN3	Vascular_endothelial_cells	diploid	chimp	C8861	-9.4257387963227	0.846792245458463	-18.87112758986056	-18.024335344402093	0.5712118245256366	0.4287881754743633
MIS18BP1	Vascular_endothelial_cells	diploid	chimp	C8861	-8.712886144526676	1.0548707261506216	-17.804145100998735	-16.749274374848113	0.6517625576088261	0.3482374423911738
DAD1	Vascular_endothelial_cells	diploid	chimp	C8861	-11.039935065521412	-0.3754700781623726	-20.95771066717176	-21.33318074533413	0.3130337249657661	0.6869662750342339
TEP1	Vascular_endothelial_cells	diploid	chimp	C8861	-9.50715921527813	-0.3425840256775067	-18.98732293674934	-19.329906962426847	0.2900665357610131	0.7099334642389868
TRAF3	Vascular_endothelial_cells	diploid	chimp	C8861	-9.746373342312411	0.4513524811668077	-19.32197790178143	-18.870625420614623	0.3632336455311452	0.6367663544688549
ACTR10	Vascular_endothelial_cells	diploid	chimp	C8861	-9.965188516820762	-0.4790105387036902	-19.61930338706421	-20.098313925767904	0.3806040429720553	0.6193959570279447
ERG28	Vascular_endothelial_cells	diploid	chimp	C8861	-11.211519151812276	-0.4826924520455868	-21.152629004862103	-21.635321456907693	0.382880411941883	0.617119588058117
DGLUCY	Vascular_endothelial_cells	diploid	chimp	C8861	-8.95000453308932	-0.2108823255439844	-18.168954298842223	-18.379836624386208	0.1901306377891048	0.8098693622108951
UNC79	Vascular_endothelial_cells	diploid	chimp	C8861	-10.431546565376308	1.1210461220319343	-20.22495915911272	-19.103913037080783	0.6740613553853088	0.3259386446146914
NUMB	Vascular_endothelial_cells	diploid	chimp	C8861	-7.712443359697938	-0.0269186867918947	-16.156343754193763	-16.183262440985658	0.026559608132529	0.973440391867471
COX16	Vascular_endothelial_cells	diploid	chimp	C8861	-10.322421513055096	0.017173684003751	-20.08665892563198	-20.06948524162823	0.0170270568685372	0.982972943131463
TTC9	Vascular_endothelial_cells	diploid	chimp	C8861	-9.663298208847667	-0.1636841643092097	-19.206895599139973	-19.370579763449182	0.150989872760618	0.849010127239382
MED6	Vascular_endothelial_cells	diploid	chimp	C8861	-10.330018981338238	-0.4319667583325817	-20.096355283268608	-20.52832204160119	0.3507690421539731	0.6492309578460269
EIF2S1	Vascular_endothelial_cells	diploid	chimp	C8861	-9.913190014646316	-0.1871221999598234	-19.549408877809043	-19.736531077768863	0.1706576154131391	0.8293423845868608
TTC5	Vascular_endothelial_cells	diploid	chimp	C8861	-10.943116452269502	-0.0082694557287438	-20.84544581542965	-20.8537152711584	0.0082353578347955	0.9917646421652044
NOVA1	Vascular_endothelial_cells	diploid	chimp	C8861	-9.472738622629253	0.659865655765916	-18.938343109313493	-18.278477453547577	0.4830792248472614	0.5169207751527386
MDGA2	Vascular_endothelial_cells	diploid	chimp	C8861	-8.74700500588673	1.921323333663025	-17.857244909163306	-15.93592157550028	0.8535869194845431	0.1464130805154569
TMX1	Vascular_endothelial_cells	diploid	chimp	C8861	-9.980536995465032	-0.3479250967588178	-19.639843582052382	-19.987768678811204	0.2938482327103603	0.7061517672896397
FRMD6	Vascular_endothelial_cells	diploid	chimp	C8861	-8.757733349111973	0.5720396439549056	-17.873899419807568	-17.301859775852662	0.4356268563076025	0.5643731436923974
PELI2	Vascular_endothelial_cells	diploid	chimp	C8861	-7.300087711225661	0.8538353655778541	-15.426059647303164	-14.57222428172531	0.5742212209408397	0.4257787790591603
ARMH4	Vascular_endothelial_cells	diploid	chimp	C8861	-10.377015829947982	0.049469618636504	-20.156110486727616	-20.106640868091112	0.0482659273239581	0.951734072676042
SLC38A6	Vascular_endothelial_cells	diploid	chimp	C8861	-9.534786329127902	-0.0448685075947103	-19.02648540439205	-19.07135391198676	0.0438768034934817	0.9561231965065184
NAA30	Vascular_endothelial_cells	diploid	chimp	C8861	-9.056207093369158	0.1739709997545162	-18.329149604066423	-18.15517860431191	0.1596787331719029	0.840321266828097
DCAF5	Vascular_endothelial_cells	diploid	chimp	C8861	-8.922688420116938	-0.2378063840013879	-18.12743089736796	-18.365237281369343	0.211644685480393	0.788355314519607
WDR89	Vascular_endothelial_cells	diploid	chimp	C8861	-10.626394795878126	-0.2069177978713163	-20.46670548003888	-20.673623277910195	0.186913515319599	0.813086484680401
STON2	Vascular_endothelial_cells	diploid	chimp	C8861	-9.34038140865545	1.2173594651320236	-18.748064997250857	-17.530705532118834	0.7039892373846277	0.2960107626153723
EFCAB11	Vascular_endothelial_cells	diploid	chimp	C8861	-9.54575617035781	0.4404264221116492	-19.041998423123523	-18.60157200101188	0.3562381517413935	0.6437618482586065
WARS1	Vascular_endothelial_cells	diploid	chimp	C8861	-9.935158180286802	0.0897489547396048	-19.57899556408164	-19.48924660934204	0.0858393478342991	0.9141606521657007
WDR20	Vascular_endothelial_cells	diploid	chimp	C8861	-9.174055155807377	-0.3584680790113311	-18.5045947108644	-18.86306278987573	0.3012540698564765	0.6987459301435234
AKT1	Vascular_endothelial_cells	diploid	chimp	C8861	-10.222899229073676	-0.2109100662855106	-19.95870726200908	-20.169617328294592	0.1901531038541378	0.8098468961458621
MIA2	Vascular_endothelial_cells	diploid	chimp	C8861	-9.721573546624668	-0.4024390079503596	-19.2877500234471	-19.69018903139746	0.3313128777194273	0.6686871222805726
AKAP6	Vascular_endothelial_cells	diploid	chimp	C8861	-10.309397228697266	0.5266512899285907	-20.070012969922203	-19.543361679993613	0.4094206589780262	0.5905793410219737
NPAS3	Vascular_endothelial_cells	diploid	chimp	C8861	-9.04358677206244	1.324166900308004	-18.310216790003825	-16.98604988969582	0.7339755082811549	0.266024491718845
FAM177A1	Vascular_endothelial_cells	diploid	chimp	C8861	-10.7182564183039	-0.2563012350048374	-20.578366921142564	-20.8346681561474	0.2260911947471925	0.7739088052528075
MBIP	Vascular_endothelial_cells	diploid	chimp	C8861	-10.431030753691184	-0.1789922115051113	-20.224310356695955	-20.403302568201067	0.1638875885710812	0.8361124114289189
MIPOL1	Vascular_endothelial_cells	diploid	chimp	C8861	-8.50047028134373	0.2283473542458517	-17.46896459434615	-17.2406172401003	0.2041522292838109	0.7958477707161891
NUBPL	Vascular_endothelial_cells	diploid	chimp	C8861	-9.501208993202471	0.4827789490207053	-18.978870748115146	-18.49609179909444	0.3829337886110429	0.6170662113889571
VIPAS39	Vascular_endothelial_cells	diploid	chimp	C8861	-9.990876214805995	-0.1918381117106911	-19.65365680714648	-19.84549491885717	0.1745595131758928	0.8254404868241072
SAV1	Vascular_endothelial_cells	diploid	chimp	C8861	-9.85823435669618	-0.2706326065394577	-19.47502386011229	-19.74565646665176	0.2371032718067426	0.7628967281932575
PPP2R5E	Vascular_endothelial_cells	diploid	chimp	C8861	-8.264108876196914	-0.6401491131537078	-17.08669436026229	-17.726843473415997	0.472786196331415	0.527213803668585
OXA1L	Vascular_endothelial_cells	diploid	chimp	C8861	-10.621440142429543	-0.3850122512606332	-20.4606408230639	-20.84565307432453	0.3195577001224392	0.6804422998775608
MIDEAS	Vascular_endothelial_cells	diploid	chimp	C8861	-9.045162469098669	0.0141382278291218	-18.31258215335368	-18.298443925524552	0.0140387524397682	0.9859612475602316
MMP14	Vascular_endothelial_cells	diploid	chimp	C8861	-8.423885233299385	0.3396447008499593	-17.346176053366186	-17.006531352516227	0.2879767409153192	0.7120232590846808
FBXO33	Vascular_endothelial_cells	diploid	chimp	C8861	-10.37109899127509	0.3962897510064921	-20.148608710734223	-19.75231895972773	0.3271882801815099	0.6728117198184901
LRFN5	Vascular_endothelial_cells	diploid	chimp	C8861	-9.708575592520065	2.2621843487347846	-19.26976756910265	-17.00758322036787	0.895877204327871	0.1041227956721291
SPTSSA	Vascular_endothelial_cells	diploid	chimp	C8861	-11.204409987812852	-0.7480248721615902	-21.144655615065936	-21.892680487227526	0.526699540942158	0.4733004590578421
CFL2	Vascular_endothelial_cells	diploid	chimp	C8861	-10.7259057992337	-0.1628549704203443	-20.587598272962406	-20.75045324338275	0.1502855867970711	0.8497144132029288
GTF2A1	Vascular_endothelial_cells	diploid	chimp	C8861	-9.50235607383899	-0.1630303634743697	-18.980500639841647	-19.143531003316017	0.1504346077340516	0.8495653922659484
DNAAF2	Vascular_endothelial_cells	diploid	chimp	C8861	-11.166134705409055	-0.0942809636410365	-21.10157501447729	-21.19585597811833	0.0899729581927307	0.9100270418072692
KLHDC2	Vascular_endothelial_cells	diploid	chimp	C8861	-10.451494682215989	-0.7275112375133403	-20.250014650860088	-20.977525888373428	0.516890159197007	0.4831098408029931
NEMF	Vascular_endothelial_cells	diploid	chimp	C8861	-8.662444819154466	-0.5179728890783188	-17.72526818063166	-18.243241069709978	0.4042730706124811	0.5957269293875189
ARF6	Vascular_endothelial_cells	diploid	chimp	C8861	-9.285585987856678	-0.1164596319043624	-18.668390930583243	-18.784850562487605	0.1099339734780486	0.8900660265219514
TTC8	Vascular_endothelial_cells	diploid	chimp	C8861	-10.635318385055692	0.0481740836271704	-20.477617379626324	-20.42944329599916	0.0470321234677546	0.9529678765322456
NDRG2	Vascular_endothelial_cells	diploid	chimp	C8861	-10.888767125560252	-0.3687897075812643	-20.78170499858638	-21.150494706167645	0.308429172738262	0.691570827261738
ARHGEF40	Vascular_endothelial_cells	diploid	chimp	C8861	-11.566565087079605	-0.087682114179234	-21.539556677438306	-21.62723879161754	0.0839479696043915	0.9160520303956085
METTL3	Vascular_endothelial_cells	diploid	chimp	C8861	-10.542688896559907	-0.5384148804641384	-20.363668478584465	-20.902083359048603	0.4163272894919253	0.5836727105080747
SALL2	Vascular_endothelial_cells	diploid	chimp	C8861	-11.36181620299199	-0.3765768749611631	-21.31912162447297	-21.695698499434133	0.3137936364284897	0.6862063635715103
ZFYVE1	Vascular_endothelial_cells	diploid	chimp	C8861	-9.957739448887224	0.0197181120234867	-19.609319729570764	-19.58960161754728	0.019524981525285	0.980475018474715
TTC7B	Vascular_endothelial_cells	diploid	chimp	C8861	-8.400109733429433	-0.0617280464939327	-17.307847561910787	-17.36957560840472	0.059861474003142	0.940138525996858
CPSF2	Vascular_endothelial_cells	diploid	chimp	C8861	-9.307569644704516	-0.2868310432363543	-18.700419055205668	-18.987250098442026	0.2493614564173468	0.7506385435826534
MOAP1	Vascular_endothelial_cells	diploid	chimp	C8861	-11.042221317535793	-0.1882546850325006	-20.960341787114835	-21.148596472147336	0.1715963016594175	0.8284036983405825
IFI27L1	Vascular_endothelial_cells	diploid	chimp	C8861	-10.74152809324863	-0.2243213248310276	-20.606419526624776	-20.830740851455804	0.2009416641710406	0.7990583358289594
BAG5	Vascular_endothelial_cells	diploid	chimp	C8861	-10.343473430232374	-0.3046877199007945	-20.11350183428875	-20.418189554189546	0.2626464007024333	0.7373535992975667
MAPK1IP1L	Vascular_endothelial_cells	diploid	chimp	C8861	-8.515851588149992	-0.4731417847544641	-17.49350130183178	-17.966643086586245	0.3769582729034133	0.6230417270965867
MGAT2	Vascular_endothelial_cells	diploid	chimp	C8861	-11.264773959175924	0.1700571621088792	-21.2120757377156	-21.04201857560672	0.1563834076854062	0.8436165923145938
STXBP6	Vascular_endothelial_cells	diploid	chimp	C8861	-10.80360065245842	1.8540981257758096	-20.68077955605629	-18.82668143028048	0.843405892801994	0.156594107198006
FOS	Vascular_endothelial_cells	diploid	chimp	C8861	-10.873757847654709	0.8760764954754698	-20.76401081724517	-19.887934321769706	0.5835864889475049	0.4164135110524951
TMED10	Vascular_endothelial_cells	diploid	chimp	C8861	-9.44895036169896	-0.5146989429210579	-18.90437141366834	-19.4190703565894	0.4023194965180209	0.5976805034819791
GPHN	Vascular_endothelial_cells	diploid	chimp	C8861	-7.8060996556916145	0.7362497142826873	-16.31805231791606	-15.581802603633372	0.5210934115593411	0.478906588440659
RALGAPA1	Vascular_endothelial_cells	diploid	chimp	C8861	-8.605792732879006	-0.0021614910270067	-17.636147054644137	-17.638308545671144	0.0021591566874643	0.9978408433125356
WDR25	Vascular_endothelial_cells	diploid	chimp	C8861	-10.35194935642647	0.3483105330853889	-20.12428737570009	-19.7759768426147	0.2941203568069212	0.705879643193079
PNMA1	Vascular_endothelial_cells	diploid	chimp	C8861	-10.94528740984799	-0.6116038036357131	-20.84798114778373	-21.459584951419448	0.4575198605984423	0.5424801394015577
FBXO34	Vascular_endothelial_cells	diploid	chimp	C8861	-9.072539770760551	-0.1446188808072967	-18.35361015631145	-18.49822903711875	0.1346479674602168	0.8653520325397832
PACS2	Vascular_endothelial_cells	diploid	chimp	C8861	-9.48139901767436	-0.2304681062091838	-18.95068625159504	-19.18115435780421	0.2058382365725229	0.794161763427477
KLHL28	Vascular_endothelial_cells	diploid	chimp	C8861	-10.137714375068304	-0.2845845729123261	-19.847808397181776	-20.132392970094102	0.2476732736888853	0.7523267263111147
C14orf119	Vascular_endothelial_cells	diploid	chimp	C8861	-11.36496312763729	-0.3643747593558294	-21.32256529359383	-21.68694005294966	0.3053691734428488	0.6946308265571512
SOCS4	Vascular_endothelial_cells	diploid	chimp	C8861	-9.66684844496276	-0.4481138652396552	-19.21183843617025	-19.65995230140991	0.361168060861412	0.6388319391385879
GPR137C	Vascular_endothelial_cells	diploid	chimp	C8861	-9.638208684235243	0.7837301492462814	-19.17190152821274	-18.38817137896645	0.5433007263602654	0.4566992736397345
GPR135	Vascular_endothelial_cells	diploid	chimp	C8861	-10.881537800398585	0.1283281159647665	-20.77318740445717	-20.64485928849241	0.1204352674383416	0.8795647325616583
RAD51B	Vascular_endothelial_cells	diploid	chimp	C8861	-7.163793702114443	0.1590724843501583	-15.178122570968986	-15.019050086618828	0.1470654676768765	0.8529345323231234
TRAPPC6B	Vascular_endothelial_cells	diploid	chimp	C8861	-9.856011589525933	-0.97059344252915	-19.47200409326845	-20.4425975357976	0.621141859155092	0.378858140844908
RGS6	Vascular_endothelial_cells	diploid	chimp	C8861	-8.747385635541793	3.165409280155444	-17.857836138136175	-14.692426857980731	0.9578031320612488	0.0421968679387511
MTA1	Vascular_endothelial_cells	diploid	chimp	C8861	-9.806075781158764	-0.3257052715535203	-19.4039347265062	-19.72963999805972	0.2779820446938991	0.7220179553061008
SLC25A21	Vascular_endothelial_cells	diploid	chimp	C8861	-8.547154381157288	0.726228390506467	-17.543308234852425	-16.817079844345958	0.5162700054876255	0.4837299945123745
SETD3	Vascular_endothelial_cells	diploid	chimp	C8861	-8.724343089215353	-0.1621143340196127	-17.821998529432705	-17.984112863452317	0.1496560242627405	0.8503439757372595
PRKD1	Vascular_endothelial_cells	diploid	chimp	C8861	-9.529846168681066	1.0359669546533574	-19.01949237373437	-17.98352541908101	0.645116940862029	0.3548830591379711
JAG2	Vascular_endothelial_cells	diploid	chimp	C8861	-10.34969290802752	0.2953385724768473	-20.121417296074736	-19.826078723597888	0.2557204477692456	0.7442795522307545
BRF1	Vascular_endothelial_cells	diploid	chimp	C8861	-9.803652752922003	-0.3140313160986174	-19.400620677140925	-19.714651993239546	0.2695038484882973	0.7304961515117028
FLRT2	Vascular_endothelial_cells	diploid	chimp	C8861	-7.308783308065106	1.6913961818026149	-15.441767506535871	-13.750371324733258	0.8157379190481723	0.1842620809518277
PRPF39	Vascular_endothelial_cells	diploid	chimp	C8861	-9.606060708761614	-0.4767408436034905	-19.12690114004236	-19.603641983645847	0.3791966063815414	0.6208033936184586
DLK1	Vascular_endothelial_cells	diploid	chimp	C8861	-11.03247081259808	1.7557486655725718	-20.949114090327352	-19.19336542475478	0.8272221589626596	0.1727778410373404
ZFP36L1	Vascular_endothelial_cells	diploid	chimp	C8861	-8.6619383467307	0.1525146854050732	-17.724473927882908	-17.571959242477835	0.1414537142361639	0.8585462857638362
GNG2	Vascular_endothelial_cells	diploid	chimp	C8861	-7.946017833304587	0.5856738716208394	-16.5567705700203	-15.97109669839946	0.4432694295546021	0.556730570445398
KTN1-AS1	Vascular_endothelial_cells	diploid	chimp	C8861	-11.24442447410206	0.6524234337522435	-21.189418961369064	-20.53699552761682	0.4792178348366692	0.5207821651633308
ENTPD5	Vascular_endothelial_cells	diploid	chimp	C8861	-10.511617690530455	0.0509481070465013	-20.32510882580481	-20.27416071875832	0.0496720154211977	0.9503279845788024
FANCM	Vascular_endothelial_cells	diploid	chimp	C8861	-10.556481665848686	0.5328578463536076	-20.38073115007254	-19.84787330371893	0.4130747715235772	0.5869252284764228
EVL	Vascular_endothelial_cells	diploid	chimp	C8861	-8.473570070722094	-0.0224909305212044	-17.42595282351007	-17.448443754031274	0.0222398950723378	0.9777601049276624
TECPR2	Vascular_endothelial_cells	diploid	chimp	C8861	-9.264571637070944	-0.2101392330020992	-18.637695730544408	-18.847834963546507	0.1895286062512745	0.8104713937487255
STRN3	Vascular_endothelial_cells	diploid	chimp	C8861	-8.203657766791128	-0.3980426867997337	-16.987352067085702	-17.38539475388544	0.3283666428285237	0.6716333571714763
GMFB	Vascular_endothelial_cells	diploid	chimp	C8861	-10.098931590898172	-0.2733846589628328	-19.79689684091676	-20.07028149987959	0.239199917233991	0.760800082766009
DYNC1H1	Vascular_endothelial_cells	diploid	chimp	C8861	-6.823074393110596	-0.3823773876687539	-14.544051225328577	-14.926428612997327	0.31776246341682	0.68223753658318
SLC25A29	Vascular_endothelial_cells	diploid	chimp	C8861	-10.100266753214704	-0.1011534866764024	-19.798653942510352	-19.899807429186755	0.0962056981440892	0.9037943018559108
LRP10	Vascular_endothelial_cells	diploid	chimp	C8861	-10.47035352323798	-0.0424562473001053	-20.27363777663182	-20.316094023931925	0.041567601391297	0.958432398608703
SIPA1L1	Vascular_endothelial_cells	diploid	chimp	C8861	-8.186939019752202	0.5982717910600607	-16.959764147120772	-16.36149235606071	0.4502390826882583	0.5497609173117417
KLHDC1	Vascular_endothelial_cells	diploid	chimp	C8861	-11.366717055559826	0.260482232377445	-21.324483857021853	-21.06400162464441	0.2293201505969205	0.7706798494030793
ERO1A	Vascular_endothelial_cells	diploid	chimp	C8861	-9.006974216484435	0.2295859139646943	-18.255133068593487	-18.0255471546288	0.2051373240996412	0.7948626759003588
STYX	Vascular_endothelial_cells	diploid	chimp	C8861	-9.841871426573434	-0.4380573253013046	-19.45277350965987	-19.89083083496117	0.354711209577336	0.645288790422664
WDHD1	Vascular_endothelial_cells	diploid	chimp	C8861	-9.696080172424663	0.6938180503656745	-19.252452418381125	-18.55863436801545	0.5003353224114476	0.4996646775885524
BAZ1A	Vascular_endothelial_cells	diploid	chimp	C8861	-8.167524479929073	-0.2032484984161904	-16.92766631069769	-17.13091480911388	0.1839245772234548	0.8160754227765452
CALM1	Vascular_endothelial_cells	diploid	chimp	C8861	-7.285661749951747	0.0743717132548607	-15.399971110328384	-15.325599397073525	0.0716734415870469	0.9283265584129532
TOGARAM1	Vascular_endothelial_cells	diploid	chimp	C8861	-10.054522202474097	0.0621448265366415	-19.738274948906074	-19.676130122369432	0.0602532233358366	0.9397467766641634
SMOC1	Vascular_endothelial_cells	diploid	chimp	C8861	-10.94346290834616	1.3314225188259243	-20.84585047634448	-19.51442795751856	0.7358986951174658	0.2641013048825342
CDC42BPB	Vascular_endothelial_cells	diploid	chimp	C8861	-7.515224036690693	-0.3738327035623481	-15.810789213036694	-16.184621916599042	0.3119079824563653	0.6880920175436347
PNP	Vascular_endothelial_cells	diploid	chimp	C8861	-9.765413024290003	0.8855768154442741	-19.348182636309712	-18.46260582086544	0.5875238179850515	0.4124761820149484
CIPC	Vascular_endothelial_cells	diploid	chimp	C8861	-10.857737740994196	-0.3409674802140011	-20.745081381097805	-21.08604886131181	0.2889179679340733	0.7110820320659266
INF2	Vascular_endothelial_cells	diploid	chimp	C8861	-10.120111884900387	-0.0734356049562128	-19.82473367997626	-19.89816928493247	0.0708040205192124	0.9291959794807876
CCDC85C	Vascular_endothelial_cells	diploid	chimp	C8861	-9.410630135754994	0.1421901228709216	-18.849438034943468	-18.707247912072543	0.1325436824784102	0.8674563175215898
LIN52	Vascular_endothelial_cells	diploid	chimp	C8861	-9.630625933136676	0.1561922238826128	-19.16130361542292	-19.005111391540307	0.1446052527329074	0.8553947472670926
NYNRIN	Vascular_endothelial_cells	diploid	chimp	C8861	-10.003195645799714	0.0810667814256155	-19.67009111353272	-19.589024332107098	0.0778678919084653	0.9221321080915348
SYNJ2BP	Vascular_endothelial_cells	diploid	chimp	C8861	-9.44051002639316	-0.3159136894665017	-18.892294022147425	-19.208207711613927	0.2708776216066349	0.729122378393365
AP1G2	Vascular_endothelial_cells	diploid	chimp	C8861	-11.085208259964755	-0.6414488931817032	-21.009642341256075	-21.65109123443778	0.4734710131518816	0.5265289868481184
C14orf132	Vascular_endothelial_cells	diploid	chimp	C8861	-10.226903978312423	0.4169314529350458	-19.96388955736477	-19.546958104429724	0.3409339045577675	0.6590660954422325
LINC03033	Vascular_endothelial_cells	diploid	chimp	C8861	-11.12821778932716	0.9271707663397778	-21.05864434543103	-20.131473579091253	0.6043284243849312	0.3956715756150688
ENSG00000237356	Vascular_endothelial_cells	diploid	chimp	C8861	-8.773581141323398	1.5212589226386442	-17.89846433611423	-16.377205413475586	0.7815632811495911	0.2184367188504089
PRKCH-AS1	Vascular_endothelial_cells	diploid	chimp	C8861	-10.663530566540176	0.3723242440863502	-20.512023756516825	-20.139699512430475	0.3108692402788698	0.6891307597211302
CHMP4A	Vascular_endothelial_cells	diploid	chimp	C8861	-11.31720605371692	-0.655670823027986	-21.27011800000924	-21.925788823037216	0.4809062742609874	0.5190937257390126
COA8	Vascular_endothelial_cells	diploid	chimp	C8861	-11.14217049079045	-0.5369217276105616	-21.07447134348883	-21.6113930710994	0.4154551259439711	0.5845448740560288
FNTB	Vascular_endothelial_cells	diploid	chimp	C8861	-10.23173735688288	-0.3124852052481657	-19.9701403827722	-20.28262558802036	0.2683735469016197	0.7316264530983803
PSMA3-AS1	Vascular_endothelial_cells	diploid	chimp	C8861	-9.554718161605225	-0.2212760519893883	-19.05465636787827	-19.27593241986765	0.1985046046498454	0.8014953953501547
CHURC1	Vascular_endothelial_cells	diploid	chimp	C8861	-9.618298161630646	-0.348071441220771	-19.14405236794594	-19.49212380916671	0.2939515665494497	0.7060484334505504
ENSG00000258526	Vascular_endothelial_cells	diploid	chimp	C8861	-8.638830356429693	0.6092684260101677	-17.68818798623653	-17.078919560226364	0.4562514841260398	0.5437485158739602
ENSG00000258561	Vascular_endothelial_cells	diploid	chimp	C8861	-9.220605718135957	1.0263057124602994	-18.57322506534809	-17.546919352887794	0.6416717138893546	0.3583282861106454
LINC03059	Vascular_endothelial_cells	diploid	chimp	C8861	-10.820716989976209	0.3957103070396641	-20.70116522929032	-20.305454922250654	0.3267983105177766	0.6732016894822234
ENSG00000258824	Vascular_endothelial_cells	diploid	chimp	C8861	-10.787146532066492	0.5798846596261847	-20.66113413270455	-20.081249473078365	0.44003705082328	0.5599629491767201
LINC00648	Vascular_endothelial_cells	diploid	chimp	C8861	-10.462991242977344	0.2230849512885094	-20.26442299784284	-20.04133804655433	0.1999531186058277	0.8000468813941723
ENSG00000286123	Vascular_endothelial_cells	diploid	chimp	C8861	-10.94391801519895	0.6919530102955919	-20.84638200943329	-20.1544289991377	0.4994025582152144	0.5005974417847856
HOMEZ	Vascular_endothelial_cells	diploid	chimp	C8861	-11.428347407238372	-0.0562313047861913	-21.39155657264228	-21.44778787742847	0.0546795465451444	0.9453204534548556
AQR	Vascular_endothelial_cells	diploid	chimp	C8861	-8.422380775408248	-0.65343407134635	-17.343753655484026	-17.997187726830376	0.47974389100028	0.52025610899972
SNX1	Vascular_endothelial_cells	diploid	chimp	C8861	-9.346012933879512	-0.2715442463635754	-18.75622354022533	-19.02776778658891	0.2377984419253247	0.7622015580746752
PIAS1	Vascular_endothelial_cells	diploid	chimp	C8861	-8.355254259848289	-0.4589830750367448	-17.235265987863684	-17.69424906290043	0.3680740598676958	0.6319259401323042
APBA2	Vascular_endothelial_cells	diploid	chimp	C8861	-8.989983244529933	0.0460042591754683	-18.229490195203347	-18.18348593602788	0.0449621054919194	0.9550378945080804
DAPK2	Vascular_endothelial_cells	diploid	chimp	C8861	-9.967949229260643	0.7872076232415498	-19.623000975737128	-18.83579335249558	0.5448861280138293	0.4551138719861706
PSMA4	Vascular_endothelial_cells	diploid	chimp	C8861	-11.165949659234386	-0.078743658637606	-21.1013661121378	-21.1801097707754	0.0757231755394354	0.9242768244605644
ATOSA	Vascular_endothelial_cells	diploid	chimp	C8861	-9.64255847144082	-0.0163167871773915	-19.17797638675509	-19.194293173932486	0.0161843894852296	0.9838156105147704
BTBD1	Vascular_endothelial_cells	diploid	chimp	C8861	-9.79710541913088	-0.6292664251069376	-19.391660537633364	-20.0209269627403	0.4670173596822073	0.5329826403177926
MYO9A	Vascular_endothelial_cells	diploid	chimp	C8861	-7.610253647516694	-0.5721661023408142	-15.978145629646187	-16.550311731987	0.4356982215119447	0.5643017784880553
NEO1	Vascular_endothelial_cells	diploid	chimp	C8861	-8.832459633143523	0.1744351051773768	-17.98934315679167	-17.814908051614292	0.1600686403427681	0.8399313596572319
PKM	Vascular_endothelial_cells	diploid	chimp	C8861	-8.702494237751122	-0.0649551856559363	-17.787931410420104	-17.85288659607604	0.0628905416178996	0.9371094583821004
TP53BP1	Vascular_endothelial_cells	diploid	chimp	C8861	-8.454718668028898	-0.5846782874103162	-17.39573493948346	-17.980413226893777	0.4427148813852555	0.5572851186147445
MEF2A	Vascular_endothelial_cells	diploid	chimp	C8861	-7.631409084632681	-0.1325856078380453	-16.015186802781933	-16.14777241061998	0.124172046840799	0.875827953159201
RORA	Vascular_endothelial_cells	diploid	chimp	C8861	-7.991913706426512	0.9366500948588906	-16.634326680499424	-15.697676585640531	0.6080614042117642	0.3919385957882357
NEDD4	Vascular_endothelial_cells	diploid	chimp	C8861	-8.28534429752426	-0.2973538851839485	-17.121439410064436	-17.418793295248385	0.257218893383089	0.742781106616911
PIGB	Vascular_endothelial_cells	diploid	chimp	C8861	-10.664803263347457	-0.0666472768138534	-20.51357259163198	-20.58021986844584	0.064474875449776	0.935525124550224
MAPK6	Vascular_endothelial_cells	diploid	chimp	C8861	-9.37408289498666	-0.4518403842024519	-18.79680626751941	-19.248646651721867	0.3635442499898957	0.6364557500101042
RAB27A	Vascular_endothelial_cells	diploid	chimp	C8861	-9.865240755906626	0.1427523688483098	-19.48453681492199	-19.34178444607368	0.1330312692188102	0.8669687307811897
PDE8A	Vascular_endothelial_cells	diploid	chimp	C8861	-7.389513900042959	-0.0087807025028663	-15.58696718129628	-15.595747883799143	0.0087422647204952	0.9912577352795048
DPP8	Vascular_endothelial_cells	diploid	chimp	C8861	-8.891322942202201	-0.4353274330345513	-18.079590570930225	-18.514918003964773	0.3529472340624546	0.6470527659375453
SLC24A1	Vascular_endothelial_cells	diploid	chimp	C8861	-9.717779468692564	-0.2549106804247572	-19.282504042702296	-19.537414723127053	0.2250142837352438	0.7749857162647562
HACD3	Vascular_endothelial_cells	diploid	chimp	C8861	-8.969688743479924	-0.3192407069391052	-18.19879523822841	-18.518035945167515	0.2732993936264121	0.7267006063735879
TIPIN	Vascular_endothelial_cells	diploid	chimp	C8861	-10.757510411503809	0.0044775120134659	-20.625630216623605	-20.62115270461014	0.0044675029007636	0.9955324970992364
AP4E1	Vascular_endothelial_cells	diploid	chimp	C8861	-9.97620123234376	-0.5237376291169262	-19.63404540925217	-20.1577830383691	0.4076974018216103	0.5923025981783897
ZFAND6	Vascular_endothelial_cells	diploid	chimp	C8861	-8.417766871172773	-0.401880727030079	-17.336322116536877	-17.738202843566956	0.3309394582306317	0.6690605417693682
PDCD7	Vascular_endothelial_cells	diploid	chimp	C8861	-10.672047220600875	-0.2864099010620186	-20.522382865643685	-20.808792766705704	0.2490452642927161	0.7509547357072839
SPG21	Vascular_endothelial_cells	diploid	chimp	C8861	-10.526612146481703	-0.110073197213989	-20.343738230142502	-20.45381142735649	0.1042314348665658	0.8957685651334342
TRPM7	Vascular_endothelial_cells	diploid	chimp	C8861	-8.615977668547622	-0.3933291377319107	-17.652210803514603	-18.04553994124652	0.3251933932853451	0.6748066067146549
TYRO3	Vascular_endothelial_cells	diploid	chimp	C8861	-10.20804591318619	0.0542741604159502	-19.9394619441668	-19.885187783750844	0.0528276062754966	0.9471723937245036
WDR76	Vascular_endothelial_cells	diploid	chimp	C8861	-10.247094679900933	0.9350057879243394	-19.989974226475315	-19.054968438550976	0.6074164067191923	0.3925835932808078
SNAP23	Vascular_endothelial_cells	diploid	chimp	C8861	-9.140370098353587	-0.1925341014089632	-18.45469511830529	-18.64722921971426	0.1751338113752613	0.8248661886247387
AAGAB	Vascular_endothelial_cells	diploid	chimp	C8861	-10.101500139608833	-0.086669953995507	-19.8002768269526	-19.886946780948108	0.0830203088215452	0.9169796911784548
IQCH	Vascular_endothelial_cells	diploid	chimp	C8861	-11.16668654887537	0.5917954552178879	-21.10219796596715	-20.510402510749262	0.4466670921345904	0.5533329078654096
CORO2B	Vascular_endothelial_cells	diploid	chimp	C8861	-8.480703324253355	0.1065265232217986	-17.437370823170973	-17.330844299949174	0.1010487952371591	0.898951204762841
CSK	Vascular_endothelial_cells	diploid	chimp	C8861	-10.24364596008833	-0.1397083592711006	-19.98552383873671	-20.12523219800781	0.1303881873568189	0.8696118126431811
HERC1	Vascular_endothelial_cells	diploid	chimp	C8861	-7.532852529315106	-0.3924869484414248	-15.841954402060544	-16.234441350501967	0.324624839006464	0.675375160993536
TRIP4	Vascular_endothelial_cells	diploid	chimp	C8861	-9.622907523329928	-0.4130280931255364	-19.15050574135746	-19.563533834483	0.3383563050726285	0.6616436949273715
MTFMT	Vascular_endothelial_cells	diploid	chimp	C8861	-11.050275541293688	-0.0433898318902878	-20.9696036381896	-21.012993470079884	0.0424619615639731	0.9575380384360268
RAB11A	Vascular_endothelial_cells	diploid	chimp	C8861	-9.683906452971751	-0.345139679845925	-19.235556710371544	-19.58069639021747	0.2918785637335228	0.7081214362664771
TTC23	Vascular_endothelial_cells	diploid	chimp	C8861	-9.853824003112214	0.0847255266920185	-19.469031275317025	-19.384305748625007	0.0812355738919201	0.9187644261080798
CD276	Vascular_endothelial_cells	diploid	chimp	C8861	-9.06948996367295	-0.2381436617513159	-18.34904618168052	-18.58718984343184	0.2119105353518745	0.7880894646481255
RPAP1	Vascular_endothelial_cells	diploid	chimp	C8861	-10.451728359716444	-0.1649262147177701	-20.25030774379749	-20.415233958515262	0.1520437315276901	0.8479562684723099
EHD4	Vascular_endothelial_cells	diploid	chimp	C8861	-8.75561801620585	0.0739693966044541	-17.870617208640564	-17.79664781203611	0.0712998852166474	0.9287001147833526
TMEM87A	Vascular_endothelial_cells	diploid	chimp	C8861	-8.81717298410213	-0.1996104358204498	-17.965806703672555	-18.165417139493005	0.1809502366144628	0.8190497633855371
ZNF106	Vascular_endothelial_cells	diploid	chimp	C8861	-8.715598935770391	-0.5608608195882496	-17.808374541387355	-18.369235360975605	0.4292824325271276	0.5707175674728724
CEP152	Vascular_endothelial_cells	diploid	chimp	C8861	-10.328264875389094	-0.03023522141536	-20.09411748420167	-20.12435270561703	0.0297827091785819	0.9702172908214182
DTWD1	Vascular_endothelial_cells	diploid	chimp	C8861	-9.962658612463535	-0.0581203448919823	-19.61591375944014	-19.67403410433212	0.0564636091810784	0.9435363908189216
ENTREP2	Vascular_endothelial_cells	diploid	chimp	C8861	-7.814708089543484	0.5509198054437991	-16.33283856209281	-15.781918756649011	0.4235806272088113	0.5764193727911887
GABPB1	Vascular_endothelial_cells	diploid	chimp	C8861	-8.738716685675268	0.0644300521187765	-17.844364425324503	-17.779934373205727	0.0623983047795893	0.9376016952204108
TJP1	Vascular_endothelial_cells	diploid	chimp	C8861	-6.518609619191779	-0.4377113595734112	-13.960217062613834	-14.397928422187244	0.3544879231487571	0.6455120768512428
BMF	Vascular_endothelial_cells	diploid	chimp	C8861	-10.312927645956156	0.3263035749287796	-20.074528032843165	-19.748224457914382	0.2784139012700505	0.7215860987299496
DMXL2	Vascular_endothelial_cells	diploid	chimp	C8861	-9.223755535272527	-0.1457259105773224	-18.577855166358297	-18.72358107693562	0.1356054078664944	0.8643945921335058
DNAJC17	Vascular_endothelial_cells	diploid	chimp	C8861	-10.612835612844192	-0.2994624333163216	-20.450098364429635	-20.74956079774596	0.2587834330649373	0.7412165669350627
EIF3J	Vascular_endothelial_cells	diploid	chimp	C8861	-9.340436383069076	-0.1361968964165179	-18.748144667064125	-18.884341563480643	0.1273292101796438	0.8726707898203562
SPG11	Vascular_endothelial_cells	diploid	chimp	C8861	-9.165820488528473	-0.2278829164225584	-18.49241461397344	-18.720297530395992	0.2037825216310435	0.7962174783689565
VPS18	Vascular_endothelial_cells	diploid	chimp	C8861	-11.000914552567274	-0.485311179780659	-20.912662743720173	-21.39797392350083	0.3844943659475892	0.6155056340524108
BLOC1S6	Vascular_endothelial_cells	diploid	chimp	C8861	-10.616539395140183	0.0248668822142371	-20.454637912114315	-20.42977102990008	0.024560248233948	0.975439751766052
MYEF2	Vascular_endothelial_cells	diploid	chimp	C8861	-9.488793992384691	-0.1601149635409128	-18.96121545093216	-19.121330414473075	0.1479541708701224	0.8520458291298776
UBE3A	Vascular_endothelial_cells	diploid	chimp	C8861	-8.487847792868413	-0.5751224986628714	-17.448797826274493	-18.023920324937365	0.4373640575652839	0.562635942434716
MESD	Vascular_endothelial_cells	diploid	chimp	C8861	-9.89797965381279	-0.2866779650535598	-19.528873984337228	-19.815551949390787	0.2492465412378806	0.7507534587621194
RCN2	Vascular_endothelial_cells	diploid	chimp	C8861	-10.565752861004675	-0.4297162380696449	-20.39218154370397	-20.82189778177361	0.3493062893680067	0.6506937106319932
EMC4	Vascular_endothelial_cells	diploid	chimp	C8861	-11.231370511381542	-0.4224179229074102	-21.17484664667721	-21.59726456958462	0.3445399496256578	0.6554600503743422
HERC2	Vascular_endothelial_cells	diploid	chimp	C8861	-8.860729700021567	-0.6974361713281425	-18.0327618217536	-18.73019799308174	0.5021399030914258	0.4978600969085743
SNRPN	Vascular_endothelial_cells	diploid	chimp	C8861	-8.741149984822945	0.4984470480740625	-17.848147149458036	-17.349700101383974	0.3925266955797135	0.6074733044202866
EIF2AK4	Vascular_endothelial_cells	diploid	chimp	C8861	-9.23997489188463	-0.3511799189057533	-18.60166939190676	-18.952849310812507	0.2961428947374611	0.7038571052625389
MYO5C	Vascular_endothelial_cells	diploid	chimp	C8861	-9.195629647791849	0.5057426617772158	-18.536449651798947	-18.03070699002173	0.3969424587066601	0.6030575412933399
CGNL1	Vascular_endothelial_cells	diploid	chimp	C8861	-7.475949673768903	0.7100705748416606	-15.74116052080083	-15.03108994595917	0.5083904990260601	0.4916095009739399
TMOD2	Vascular_endothelial_cells	diploid	chimp	C8861	-8.813435752415606	0.3344854345204808	-17.96004634919986	-17.62556091467938	0.2842937306430094	0.7157062693569906
TTBK2	Vascular_endothelial_cells	diploid	chimp	C8861	-9.062185350404055	-0.0124640674507217	-18.338108340791447	-18.350572408242165	0.012386712680574	0.987613287319426
CCDC32	Vascular_endothelial_cells	diploid	chimp	C8861	-9.796988515832556	0.0767150937911154	-19.39150048510651	-19.3147853913154	0.0738463170439436	0.9261536829560564
INO80	Vascular_endothelial_cells	diploid	chimp	C8861	-8.6750186632423	-0.3165954957310539	-17.744972122192507	-18.06156761792356	0.2713745723805223	0.7286254276194777
ICE2	Vascular_endothelial_cells	diploid	chimp	C8861	-9.446670137849994	-0.4149509246370861	-18.901109842277307	-19.3160607669144	0.339627312060903	0.660372687939097
DLL4	Vascular_endothelial_cells	diploid	chimp	C8861	-8.784870822890493	0.3018246540645925	-17.91593706411761	-17.614112410053018	0.2605322838193165	0.7394677161806835
ALDH1A2	Vascular_endothelial_cells	diploid	chimp	C8861	-8.403514015717501	1.7004559372110073	-17.313341690010922	-15.612885752799915	0.817399749178594	0.182600250821406
MINDY2	Vascular_endothelial_cells	diploid	chimp	C8861	-9.31845371040789	-0.0258531099688071	-18.71624473618836	-18.74209784615717	0.0255217797675721	0.9744782202324278
IVD	Vascular_endothelial_cells	diploid	chimp	C8861	-10.8426370288613	0.0462231554975502	-20.72719708138743	-20.68097392588988	0.0451711368955387	0.9548288631044612
KNSTRN	Vascular_endothelial_cells	diploid	chimp	C8861	-11.24931162955587	0.4258380328981558	-21.19486686738306	-20.769028834484903	0.3467778659510493	0.6532221340489507
DUT	Vascular_endothelial_cells	diploid	chimp	C8861	-10.695222448335794	-0.3216699991223172	-20.55050729025557	-20.872177289377888	0.2750626191668658	0.7249373808331342
CLN6	Vascular_endothelial_cells	diploid	chimp	C8861	-11.237030206556517	-0.0111910248473741	-21.181168311855945	-21.19235933670332	0.0111286382689289	0.9888713617310712
ARPP19	Vascular_endothelial_cells	diploid	chimp	C8861	-9.12372438083286	-0.5325830687205091	-18.42996337693977	-18.962546445660283	0.4129134754392274	0.5870865245607726
VPS13C	Vascular_endothelial_cells	diploid	chimp	C8861	-8.064986939192668	-0.3153651184802655	-16.75704523492198	-17.072410353402244	0.2704775364969244	0.7295224635030756
SELENOS	Vascular_endothelial_cells	diploid	chimp	C8861	-11.574427829068872	-0.2787352002615506	-21.547875152123293	-21.826610352384844	0.24325973869024	0.75674026130976
CHSY1	Vascular_endothelial_cells	diploid	chimp	C8861	-8.988236818799418	-0.3216239828920848	-18.22685160879829	-18.548475591690377	0.2750292595139084	0.7249707404860914
SNRPA1	Vascular_endothelial_cells	diploid	chimp	C8861	-10.83468209180964	-0.0875552426846581	-20.71775968341926	-20.80531492610392	0.0838317413413152	0.9161682586586848
MEIS2	Vascular_endothelial_cells	diploid	chimp	C8861	-8.331076695587646	1.7810525783681346	-17.19599735628088	-15.414944777912746	0.831539264211139	0.168460735788861
DPH6	Vascular_endothelial_cells	diploid	chimp	C8861	-9.45432526465908	0.6132367846784098	-18.912055922171284	-18.29881913749288	0.4584049974795569	0.5415950025204431
KATNBL1	Vascular_endothelial_cells	diploid	chimp	C8861	-8.897982992343659	-0.3214735965219653	-18.089763273991306	-18.411236870513267	0.2749202255974019	0.7250797744025981
EMC7	Vascular_endothelial_cells	diploid	chimp	C8861	-11.598909387120171	0.0283375595265376	-21.573706225078272	-21.54536866555173	0.0279398167616009	0.9720601832383992
MTHFS	Vascular_endothelial_cells	diploid	chimp	C8861	-10.951664639525218	-0.2508551186073546	-20.855423953326305	-21.10627907193366	0.2218648993103624	0.7781351006896375
ADAMTS7	Vascular_endothelial_cells	diploid	chimp	C8861	-9.439359714813952	0.523227133486369	-18.89064705776716	-18.367419924280785	0.4073949567413949	0.5926050432586052
IREB2	Vascular_endothelial_cells	diploid	chimp	C8861	-8.600879843781149	-0.5028741718999897	-17.62839190631523	-18.13126607821522	0.3952101108307492	0.6047898891692508
ALPK3	Vascular_endothelial_cells	diploid	chimp	C8861	-10.095787030977704	0.7897927191809692	-19.79275729843389	-19.00296457925292	0.5460611216462941	0.453938878353706
MAP2K5	Vascular_endothelial_cells	diploid	chimp	C8861	-8.589817244506023	-0.037462227846639	-17.610913745958523	-17.648375973805162	0.0367691996647952	0.963230800335205
CTDSPL2	Vascular_endothelial_cells	diploid	chimp	C8861	-8.736533130222776	-0.4053968525075646	-17.840969059910595	-18.24636591241816	0.3332878280466225	0.6667121719533775
SLTM	Vascular_endothelial_cells	diploid	chimp	C8861	-8.264019141628816	-0.6430048962212495	-17.086547370161465	-17.729552266382715	0.4742896567846648	0.5257103432153352
THBS1	Vascular_endothelial_cells	diploid	chimp	C8861	-11.66963747905682	2.9864799730651903	-21.64774239431301	-18.66126242124782	0.9495352382332912	0.0504647617667086
NUSAP1	Vascular_endothelial_cells	diploid	chimp	C8861	-10.227541596008749	1.3968637518297946	-19.964714398858973	-18.56785064702918	0.7526284327422568	0.2473715672577432
KIF23	Vascular_endothelial_cells	diploid	chimp	C8861	-10.550043216613345	1.4734616118841437	-20.37277046782806	-18.89930885594392	0.77086905162284	0.22913094837716
KNL1	Vascular_endothelial_cells	diploid	chimp	C8861	-9.327149413648431	1.9619035349519287	-18.728873552470507	-16.766970017518577	0.8594094529719072	0.1405905470280927
HAUS2	Vascular_endothelial_cells	diploid	chimp	C8861	-10.397477672410403	-0.2618438137601054	-20.18200607282081	-20.44384988658092	0.2303687798728048	0.7696312201271952
RTF1	Vascular_endothelial_cells	diploid	chimp	C8861	-8.762930145171891	-0.5784696912566893	-17.881959584122832	-18.46042927537952	0.4392441601367742	0.5607558398632257
PARP6	Vascular_endothelial_cells	diploid	chimp	C8861	-9.764828463615146	-0.2509231014189801	-19.34737903890753	-19.598302140326503	0.2219177973242335	0.7780822026757664
LRRC49	Vascular_endothelial_cells	diploid	chimp	C8861	-11.803051541113222	0.3154582058505575	-21.785007321727104	-21.469549115876543	0.2705454426639685	0.7294545573360316
TUBGCP4	Vascular_endothelial_cells	diploid	chimp	C8861	-10.142677520600444	-0.09429403326806	-19.85430465094561	-19.948598684213675	0.0899848518290255	0.9100151481709744
RMDN3	Vascular_endothelial_cells	diploid	chimp	C8861	-11.18752388672188	-0.5732278197809108	-21.125681210699703	-21.69890903048061	0.4362970326112987	0.5637029673887013
UACA	Vascular_endothelial_cells	diploid	chimp	C8861	-8.236196123513057	0.0236931862096909	-17.04090362758203	-17.017210441372338	0.0234147063671733	0.9765852936328268
SMAD6	Vascular_endothelial_cells	diploid	chimp	C8861	-9.716891329165136	1.2305158911112954	-19.281275668647112	-18.050759777535816	0.7078581745726464	0.2921418254273535
PLCB2	Vascular_endothelial_cells	diploid	chimp	C8861	-10.645732024707655	-0.4169406386972341	-20.490333670784285	-20.90727430948152	0.3409399585543813	0.6590600414456188
TMEM62	Vascular_endothelial_cells	diploid	chimp	C8861	-9.768634746786915	-0.4751971572660523	-19.352610472665145	-19.8278076299312	0.3782375406066625	0.6217624593933376
ADAM10	Vascular_endothelial_cells	diploid	chimp	C8861	-7.486430275652872	-0.6248911680836731	-15.759767831885169	-16.384658999968842	0.4646803147839716	0.5353196852160285
ZNF280D	Vascular_endothelial_cells	diploid	chimp	C8861	-10.970682653848844	0.0740516647000327	-20.877577334446503	-20.80352566974647	0.0713762844638009	0.9286237155361992
SEMA6D	Vascular_endothelial_cells	diploid	chimp	C8861	-8.993663767209794	1.1898674544919672	-18.23504915881809	-17.04518170432612	0.6957384100988508	0.3042615899011492
RSL24D1	Vascular_endothelial_cells	diploid	chimp	C8861	-10.650250682962708	-0.3658828542104047	-20.49584557038564	-20.86172842459604	0.3064159530983075	0.6935840469016925
USP8	Vascular_endothelial_cells	diploid	chimp	C8861	-9.058818131123097	-0.4545115163734649	-18.333063154518538	-18.787574670892003	0.3652420389004154	0.6347579610995846
SECISBP2L	Vascular_endothelial_cells	diploid	chimp	C8861	-8.666198676866912	-0.807686037310166	-17.731153597353888	-18.53883963466405	0.5541113569111843	0.4458886430888157
TMOD3	Vascular_endothelial_cells	diploid	chimp	C8861	-8.457426839312763	-0.7214854690968444	-17.400079841760263	-18.121565310857108	0.513970262701644	0.4860297372983559
SPPL2A	Vascular_endothelial_cells	diploid	chimp	C8861	-9.859410422193262	-0.2532093632979553	-19.476621267270488	-19.729830630568443	0.22369466503649	0.77630533496351
GLCE	Vascular_endothelial_cells	diploid	chimp	C8861	-9.07616041165181	0.3175312768063209	-18.359026253587142	-18.041494976780825	0.2720560873425121	0.7279439126574878
APH1B	Vascular_endothelial_cells	diploid	chimp	C8861	-10.85105718126743	-0.0061628645937191	-20.73717429584	-20.74333716043372	0.0061439130955439	0.993856086904456
INTS14	Vascular_endothelial_cells	diploid	chimp	C8861	-10.46025908254582	-0.6087603365083859	-20.2610009512825	-20.869761287790887	0.4559751410159432	0.5440248589840568
PARP16	Vascular_endothelial_cells	diploid	chimp	C8861	-10.518461991299112	0.0643067857330059	-20.33361721180031	-20.269310426067303	0.0622827228837922	0.937717277116208
PPCDC	Vascular_endothelial_cells	diploid	chimp	C8861	-9.649306407720363	0.2209774323026146	-19.187393901165127	-18.966416468862512	0.198265226606216	0.801734773393784
SEMA7A	Vascular_endothelial_cells	diploid	chimp	C8861	-10.71279475288432	0.169407411874971	-20.57176944536415	-20.40236203348918	0.1558350894915742	0.8441649105084259
NIPA2	Vascular_endothelial_cells	diploid	chimp	C8861	-9.961886867412044	-0.43603725160607	-19.614879533060137	-20.050916784666207	0.3534063611647204	0.6465936388352795
SLC12A6	Vascular_endothelial_cells	diploid	chimp	C8861	-9.72130111318217	-0.0801283429810588	-19.28737342040853	-19.3675017633896	0.0770021215146992	0.9229978784853008
MFAP1	Vascular_endothelial_cells	diploid	chimp	C8861	-9.806309105458334	-0.2330583874985628	-19.404253796873093	-19.63731218437165	0.2078926769910826	0.7921073230089174
TCF12	Vascular_endothelial_cells	diploid	chimp	C8861	-6.593087225457106	-0.5142393805389495	-14.10453606850045	-14.6187754490394	0.4020447619180927	0.5979552380819073
SERF2	Vascular_endothelial_cells	diploid	chimp	C8861	-11.640402610376489	-0.197145225621476	-21.61724657039225	-21.814391796013727	0.1789286159481816	0.8210713840518185
ZSCAN29	Vascular_endothelial_cells	diploid	chimp	C8861	-10.993698497785823	-0.5832607587799322	-20.904302773216955	-21.487563531996887	0.4419243536088271	0.5580756463911729
BNIP2	Vascular_endothelial_cells	diploid	chimp	C8861	-9.249240604312142	-0.6375934745741212	-18.61525314841847	-19.2528466229926	0.4714371052347171	0.5285628947652828
GTF2A2	Vascular_endothelial_cells	diploid	chimp	C8861	-11.21081857124072	-0.7064717323464649	-21.151843652033985	-21.85831538438045	0.506618086459055	0.493381913540945
SRP14	Vascular_endothelial_cells	diploid	chimp	C8861	-10.479929698664977	-0.601730390574545	-20.285609282369176	-20.88733967294372	0.4521372012219423	0.5478627987780577
BAHD1	Vascular_endothelial_cells	diploid	chimp	C8861	-10.999803935184508	-0.5435603041276238	-20.911376661983123	-21.454936966110747	0.4193228196235109	0.5806771803764891
TLE3	Vascular_endothelial_cells	diploid	chimp	C8861	-9.258276767070356	-0.1854253827657536	-18.628485872270765	-18.81391125503652	0.1692491784030633	0.8307508215969368
ANP32A	Vascular_endothelial_cells	diploid	chimp	C8861	-8.437079257015398	-0.4899624732800306	-17.36740335477851	-17.85736582805854	0.3873506155250711	0.6126493844749289
UBE2Q2	Vascular_endothelial_cells	diploid	chimp	C8861	-9.333663747935136	0.1728071051300084	-18.73832566318837	-18.56551855805836	0.1587001183748047	0.8412998816251954
ETFA	Vascular_endothelial_cells	diploid	chimp	C8861	-9.452201479874825	0.0669278053686851	-18.90902014890783	-18.842092343539143	0.0647372801532478	0.9352627198467522
HMG20A	Vascular_endothelial_cells	diploid	chimp	C8861	-8.853927333168636	-0.3863433985973898	-18.022327196849137	-18.408670595446527	0.3204628664891792	0.6795371335108207
SCAPER	Vascular_endothelial_cells	diploid	chimp	C8861	-8.453901329561685	-0.1429682090283571	-17.394423375350478	-17.537391584378835	0.1332183757124814	0.8667816242875186
TSPAN3	Vascular_endothelial_cells	diploid	chimp	C8861	-9.416721030735472	-0.1799221594505411	-18.858186765362497	-19.03810892481304	0.1646647681659452	0.8353352318340548
SKIC8	Vascular_endothelial_cells	diploid	chimp	C8861	-10.853001677682215	-0.4365562496959612	-20.73947660230548	-21.17603285200144	0.3537418549603615	0.6462581450396385
NEIL1	Vascular_endothelial_cells	diploid	chimp	C8861	-10.039072691358898	-0.2237428315618821	-19.71779994821272	-19.941542779774604	0.2004792805721039	0.799520719427896
MAN2C1	Vascular_endothelial_cells	diploid	chimp	C8861	-9.93642895641876	-0.2913900036790195	-19.580704452548137	-19.87209445622716	0.2527757990042108	0.7472242009957892
TLNRD1	Vascular_endothelial_cells	diploid	chimp	C8861	-10.384300366979652	-0.2668554432071914	-20.16533788913332	-20.43219333234051	0.2342162372906823	0.7657837627093177
TPM1	Vascular_endothelial_cells	diploid	chimp	C8861	-9.84422438152503	0.6816507702941479	-19.455975955017347	-18.7743251847232	0.4942186260191567	0.5057813739808433
IGF1R	Vascular_endothelial_cells	diploid	chimp	C8861	-7.498492144632189	0.1252771174070481	-15.781158680214965	-15.655881562807917	0.1177476187866478	0.8822523812133521
USP3	Vascular_endothelial_cells	diploid	chimp	C8861	-8.793769669018504	-0.2607072491062681	-17.929693802568355	-18.190401051674623	0.2294935469463318	0.7705064530536682
BBS4	Vascular_endothelial_cells	diploid	chimp	C8861	-10.491432451442922	-0.2063347316081163	-20.29996799904855	-20.506302730656667	0.1864392937834634	0.8135607062165365
PML	Vascular_endothelial_cells	diploid	chimp	C8861	-10.26457913361962	-0.1518120783037665	-20.01250486849172	-20.164316946795484	0.1408502815557666	0.8591497184442335
CYP1A1	Vascular_endothelial_cells	diploid	chimp	C8861	-9.714602920623236	1.9594383079540727	-19.278109963332547	-17.318671655378473	0.8590624377998891	0.1409375622001109
ADAMTS17	Vascular_endothelial_cells	diploid	chimp	C8861	-10.167045401201316	0.8716142130230544	-19.88613703548371	-19.014522822460656	0.5817241822651529	0.4182758177348472
LINS1	Vascular_endothelial_cells	diploid	chimp	C8861	-10.605972623823076	-0.2116956690477636	-20.441680367562267	-20.65337603661003	0.190789071970889	0.8092109280291111
PCSK6	Vascular_endothelial_cells	diploid	chimp	C8861	-9.102879939067726	1.7421170152290095	-18.398924737254937	-16.656807722025928	0.8248507857019356	0.1751492142980643
SCAMP2	Vascular_endothelial_cells	diploid	chimp	C8861	-10.575504227526306	-0.2843629448682527	-20.40420870112443	-20.68857164599268	0.2475065185098993	0.7524934814901006
POLG	Vascular_endothelial_cells	diploid	chimp	C8861	-10.286779230746372	-0.5184085877684801	-20.041034852685023	-20.559443440453503	0.4045325715191012	0.5954674284808987
FANCI	Vascular_endothelial_cells	diploid	chimp	C8861	-9.497919816371114	0.6326603335341616	-18.974195862841672	-18.34153552930751	0.4688231878156997	0.5311768121843005
ABHD2	Vascular_endothelial_cells	diploid	chimp	C8861	-9.66068722994142	0.1591582183186872	-19.20325903729585	-19.044100818977164	0.1471385900046495	0.8528614099953503
TICRR	Vascular_endothelial_cells	diploid	chimp	C8861	-10.70586662518468	0.9859804212763164	-20.56339301127888	-19.577412590002563	0.6269267214057552	0.3730732785942448
DET1	Vascular_endothelial_cells	diploid	chimp	C8861	-10.450647045563915	-0.0622488083920451	-20.248951411549548	-20.3112002199416	0.0603509348690823	0.9396490651309176
MFGE8	Vascular_endothelial_cells	diploid	chimp	C8861	-10.544756933750874	-0.2497809602197662	-20.366228919916484	-20.61600988013625	0.2210286098920435	0.7789713901079565
ZNF710	Vascular_endothelial_cells	diploid	chimp	C8861	-7.858260114858603	-0.2161753317115682	-16.40744625795351	-16.623621589665078	0.1944059566921538	0.8055940433078461
UNC45A	Vascular_endothelial_cells	diploid	chimp	C8861	-10.850389839481	-0.4875210594681222	-20.736384002472427	-21.22390506194055	0.3858530575204081	0.6141469424795919
FURIN	Vascular_endothelial_cells	diploid	chimp	C8861	-10.769739183578762	-0.1904069517796074	-20.64029889446584	-20.830705846245447	0.1733773300808984	0.8266226699191017
IQGAP1	Vascular_endothelial_cells	diploid	chimp	C8861	-7.463796734009598	-0.1461158460895361	-15.719560003841542	-15.865675849931078	0.1359424003076027	0.8640575996923974
CRTC3	Vascular_endothelial_cells	diploid	chimp	C8861	-9.427303288765868	0.0327423555610728	-18.87337124160859	-18.84062888604752	0.0322121273659616	0.9677878726340384
EFL1	Vascular_endothelial_cells	diploid	chimp	C8861	-9.012575175795702	-0.6780233068154367	-18.26357496883539	-18.941598275650826	0.4923805908696204	0.5076194091303796
SEC11A	Vascular_endothelial_cells	diploid	chimp	C8861	-9.909589437382683	-0.2825618468593411	-19.544551550899605	-19.827113397758943	0.2461499827384416	0.7538500172615583
TEX9	Vascular_endothelial_cells	diploid	chimp	C8861	-9.240293624067728	0.2442228307412009	-18.6021369110828	-18.3579140803416	0.2166869314173798	0.7833130685826203
CFAP161	Vascular_endothelial_cells	diploid	chimp	C8861	-10.276942948432126	0.8812044950670987	-20.02840463120572	-19.147200136138625	0.5857163915249652	0.4142836084750349
WHAMM	Vascular_endothelial_cells	diploid	chimp	C8861	-10.078318826419054	-0.3590187887067273	-19.76973032476013	-20.128749113466856	0.3016387700760321	0.6983612299239678
NPTN	Vascular_endothelial_cells	diploid	chimp	C8861	-8.67165016464442	-0.0565710921865268	-17.739696209992662	-17.79626730217919	0.0550006999594759	0.944999300040524
GALK2	Vascular_endothelial_cells	diploid	chimp	C8861	-8.732058599556176	-0.3303698054753887	-17.834008681072874	-18.164378486548262	0.2813420793485437	0.7186579206514563
BUB1B	Vascular_endothelial_cells	diploid	chimp	C8861	-9.764098800947751	1.6581858386439627	-19.346375885218805	-17.688190046574842	0.8095157640282657	0.1904842359717342
RNF111	Vascular_endothelial_cells	diploid	chimp	C8861	-8.788110362272363	-0.4032044751000541	-17.920946680751427	-18.32415115585148	0.3318245398896817	0.6681754601103183
MYO1E	Vascular_endothelial_cells	diploid	chimp	C8861	-7.934594374430226	0.3635770223557593	-16.537409455574192	-16.173832433218433	0.3048148196462459	0.6951851803537541
AP3S2	Vascular_endothelial_cells	diploid	chimp	C8861	-9.83665037176898	-0.2950287075561491	-19.44566402170132	-19.740692729257468	0.2554897859096524	0.7445102140903476
ADPGK	Vascular_endothelial_cells	diploid	chimp	C8861	-9.81499050659188	-0.2348557148312586	-19.41611880112047	-19.650974515951727	0.209315074493293	0.790684925506707
STARD9	Vascular_endothelial_cells	diploid	chimp	C8861	-8.56163355294441	0.666085435259614	-17.566288385405457	-16.900202950145843	0.4862843800722636	0.5137156199277364
UBR1	Vascular_endothelial_cells	diploid	chimp	C8861	-8.31680611377104	-0.6811546501389216	-17.172771281675733	-17.853925931814654	0.4939676354297898	0.5060323645702102
SPRED1	Vascular_endothelial_cells	diploid	chimp	C8861	-7.732003513334549	0.600821524739466	-16.190243788467868	-15.589422263728402	0.4516390410957542	0.5483609589042457
RAB8B	Vascular_endothelial_cells	diploid	chimp	C8861	-9.069523415703062	-0.3493951833895892	-18.34909625081852	-18.698491434208105	0.2948855743049222	0.7051144256950778
FBN1	Vascular_endothelial_cells	diploid	chimp	C8861	-8.689140724025322	0.9837791125005708	-17.767069137662837	-16.783290025162266	0.6261045673481153	0.3738954326518847
COPS2	Vascular_endothelial_cells	diploid	chimp	C8861	-9.45447400061722	-0.311946723571431	-18.912268498171027	-19.22421522174246	0.2679794733712464	0.7320205266287536
ARIH1	Vascular_endothelial_cells	diploid	chimp	C8861	-7.802014153815399	-0.5344636125580529	-16.311030321557958	-16.84549393411601	0.4140164799358811	0.5859835200641189
FAM227B	Vascular_endothelial_cells	diploid	chimp	C8861	-10.00328353494257	0.5900555076065359	-19.67020826331422	-19.080152755707683	0.4457034837923545	0.5542965162076455
IDH3A	Vascular_endothelial_cells	diploid	chimp	C8861	-10.70642342372777	0.056646494683516	-20.5640665182514	-20.507420023567885	0.0550719525800056	0.9449280474199944
PRTG	Vascular_endothelial_cells	diploid	chimp	C8861	-7.707711826241058	0.9443056011325748	-16.14813337075816	-15.203827769625583	0.6110504367140676	0.3889495632859324
LEO1	Vascular_endothelial_cells	diploid	chimp	C8861	-9.778363738806725	-0.1263124295591247	-19.365970647466096	-19.49228307702522	0.1186605527307677	0.8813394472692323
HDGFL3	Vascular_endothelial_cells	diploid	chimp	C8861	-8.409643174271196	-0.5991406253312626	-17.323228335664435	-17.922368960995698	0.4507165263744335	0.5492834736255665
TMED3	Vascular_endothelial_cells	diploid	chimp	C8861	-9.888234207292513	0.3003398125180042	-19.515695716372026	-19.21535590385402	0.2594334758559963	0.7405665241440037
B2M	Vascular_endothelial_cells	diploid	chimp	C8861	-10.679015217324023	0.4319961727919904	-20.530848822857845	-20.09885265006585	0.3507881386507716	0.6492118613492284
ZNF592	Vascular_endothelial_cells	diploid	chimp	C8861	-9.483447019074452	0.0006970490225839	-18.95360322149767	-18.952906172475085	0.0006968061403508	0.9993031938596492
GOLM2	Vascular_endothelial_cells	diploid	chimp	C8861	-9.357898819561568	-0.262834442792979	-18.77342467985111	-19.03625912264409	0.2311308213915236	0.7688691786084765
PPIB	Vascular_endothelial_cells	diploid	chimp	C8861	-10.85123635619587	-0.5941120125055974	-20.73738646879448	-21.33149848130008	0.4479474359473666	0.5520525640526333
KIF7	Vascular_endothelial_cells	diploid	chimp	C8861	-10.34625864676819	-0.2962160817348796	-20.11704738817388	-20.41326346990876	0.2563732734946923	0.7436267265053077
RBPMS2	Vascular_endothelial_cells	diploid	chimp	C8861	-10.68647448964752	-0.4097677962402741	-20.53990222836444	-20.94967002460471	0.3361956298875295	0.6638043701124705
ANKDD1A	Vascular_endothelial_cells	diploid	chimp	C8861	-9.879131447712156	-0.1048237407608887	-19.50337147051061	-19.6081952112715	0.0995167729122736	0.9004832270877263
CLPX	Vascular_endothelial_cells	diploid	chimp	C8861	-9.756082949046776	-0.3332275271727419	-19.33534939467928	-19.668576921852026	0.2833928719883901	0.7166071280116099
VPS39	Vascular_endothelial_cells	diploid	chimp	C8861	-9.367940720812564	-0.5694781954176023	-18.787937906836262	-19.357416102253868	0.4341793905310544	0.5658206094689456
MTMR10	Vascular_endothelial_cells	diploid	chimp	C8861	-9.696282152598522	0.2411521937523026	-19.25273252411848	-19.011580330366176	0.2142779646967513	0.7857220353032487
DIS3L	Vascular_endothelial_cells	diploid	chimp	C8861	-11.050162970922122	0.2781231442985933	-20.96947426776085	-20.69135112346226	0.2427964295297917	0.7572035704702083
SMAD3	Vascular_endothelial_cells	diploid	chimp	C8861	-9.410475583107964	0.5169932851311535	-18.849215956712435	-18.33222267158128	0.4036892082307641	0.596310791769236
MAP1A	Vascular_endothelial_cells	diploid	chimp	C8861	-11.666801043163224	-0.0495768960798058	-21.644790185964823	-21.69436708204463	0.0483680214456819	0.951631978554318
PDIA3	Vascular_endothelial_cells	diploid	chimp	C8861	-8.253324150809346	-0.162734498710197	-17.069018275711446	-17.231752774421643	0.1501832140821916	0.8498167859178083
C15orf39	Vascular_endothelial_cells	diploid	chimp	C8861	-10.367438724710048	-0.179561851737283	-20.14396489736244	-20.32352674909972	0.164363736209948	0.835636263790052
FBXO22	Vascular_endothelial_cells	diploid	chimp	C8861	-9.27152231343631	-0.1155341000319118	-18.64785700564916	-18.763391105681062	0.1091098076648853	0.8908901923351147
TBC1D2B	Vascular_endothelial_cells	diploid	chimp	C8861	-9.891087254798284	-0.0308581815016743	-19.51955547131591	-19.550413652817586	0.0303869276042939	0.969613072395706
LRRC28	Vascular_endothelial_cells	diploid	chimp	C8861	-9.16266160090627	0.2735118941455497	-18.48773906917404	-18.21422717502849	0.2392967116135768	0.7607032883864231
FEM1B	Vascular_endothelial_cells	diploid	chimp	C8861	-9.548051711457532	-0.1946851519289865	-19.045241995044407	-19.2399271469734	0.176906233251334	0.823093766748666
MAP2K1	Vascular_endothelial_cells	diploid	chimp	C8861	-8.151022463135542	0.1827633346328668	-16.900331722847096	-16.71756838821423	0.1670347335578761	0.8329652664421239
CSNK1G1	Vascular_endothelial_cells	diploid	chimp	C8861	-8.402668670313847	-0.3162032669187268	-17.31197758752148	-17.628180854440206	0.2710887284399658	0.7289112715600342
SNUPN	Vascular_endothelial_cells	diploid	chimp	C8861	-11.015270169305593	-0.325162080186594	-20.929266900715927	-21.25442898090252	0.2775897442363461	0.7224102557636539
SIN3A	Vascular_endothelial_cells	diploid	chimp	C8861	-8.936314598963492	-0.3163974536599986	-18.148160504478263	-18.464557958138265	0.271230259602284	0.7287697403977159
PTPN9	Vascular_endothelial_cells	diploid	chimp	C8861	-9.282177462601664	-0.1779635464754179	-18.66341743688936	-18.84138098336478	0.1630270664539272	0.8369729335460727
AVEN	Vascular_endothelial_cells	diploid	chimp	C8861	-9.043646073506622	0.2115049158826814	-18.31030581847128	-18.0988009025886	0.1906346977019264	0.8093653022980738
KLF13	Vascular_endothelial_cells	diploid	chimp	C8861	-9.5178191754703	-0.07206533658875	-19.002449695394937	-19.07451503198369	0.0695298999171387	0.9304701000828614
NIPA1	Vascular_endothelial_cells	diploid	chimp	C8861	-10.111073279340593	-0.0326431494074272	-19.812864047447874	-19.8455071968553	0.0321161120909984	0.9678838879090016
AKAP13	Vascular_endothelial_cells	diploid	chimp	C8861	-6.802812058800907	-0.1611992380909442	-14.505701827348013	-14.666901065438957	0.1488775218046871	0.851122478195313
PYGO1	Vascular_endothelial_cells	diploid	chimp	C8861	-10.43512934666647	0.357807216732425	-20.22946439385011	-19.871657177117687	0.3007921424103049	0.6992078575896951
FAM98B	Vascular_endothelial_cells	diploid	chimp	C8861	-9.653226626280428	-0.4969067118872132	-19.19286134444674	-19.68976805633396	0.3915902614398252	0.6084097385601748
FRMD5	Vascular_endothelial_cells	diploid	chimp	C8861	-10.437214653228214	1.6699679708389787	-20.23208556438866	-18.562117593549683	0.8117469048691168	0.1882530951308832
TLN2	Vascular_endothelial_cells	diploid	chimp	C8861	-9.278537114719056	0.6233238762225534	-18.658103432036835	-18.03477955581428	0.4638406547739642	0.5361593452260358
IL16	Vascular_endothelial_cells	diploid	chimp	C8861	-10.302406969945984	-0.0834572107822779	-20.06106665240524	-20.144523863187512	0.0800695510666411	0.9199304489333588
PEAK1	Vascular_endothelial_cells	diploid	chimp	C8861	-6.618721717356364	0.1060513969596463	-14.15398419075112	-14.047932793791473	0.1006215784284569	0.899378421571543
SNX33	Vascular_endothelial_cells	diploid	chimp	C8861	-10.657962238183073	-0.3837302164506511	-20.505243920750488	-20.88897413720114	0.3186847899767761	0.6813152100232238
CHD2	Vascular_endothelial_cells	diploid	chimp	C8861	-7.686647085385361	-0.2771240606123939	-16.11153315630325	-16.388657216915643	0.2420395417612504	0.7579604582387495
MGA	Vascular_endothelial_cells	diploid	chimp	C8861	-7.992237856237406	-0.4521211864086183	-16.634873123509056	-17.086994309917674	0.363722943078745	0.636277056921255
ZWILCH	Vascular_endothelial_cells	diploid	chimp	C8861	-10.54314083406253	0.0651712294295234	-20.364228087456784	-20.29905685802726	0.0630929764133767	0.9369070235866233
DENND4A	Vascular_endothelial_cells	diploid	chimp	C8861	-8.691603645394583	0.023523961274101	-17.770919327089764	-17.747395365815663	0.0232494297996964	0.9767505702003036
IGDCC3	Vascular_endothelial_cells	diploid	chimp	C8861	-9.702688850561357	0.8148809982917767	-19.26161360705859	-18.44673260876681	0.557307994668244	0.4426920053317559
CHRNA7	Vascular_endothelial_cells	diploid	chimp	C8861	-10.15184728238698	0.6754238244753914	-19.866295570074094	-19.190871745598702	0.4910593266225991	0.5089406733774008
ZSCAN2	Vascular_endothelial_cells	diploid	chimp	C8861	-10.674985028030946	0.1010496143378282	-20.52595327333771	-20.42490365899988	0.0961118140404692	0.903888185959531
SLCO3A1	Vascular_endothelial_cells	diploid	chimp	C8861	-9.487209432952351	1.830822053238944	-18.958960112649528	-17.128138059410585	0.8397182465311755	0.1602817534688244
WDR73	Vascular_endothelial_cells	diploid	chimp	C8861	-10.4975005756303	-0.2017139384437314	-20.307533395882817	-20.50924733432655	0.182671299175934	0.8173287008240661
FAM219B	Vascular_endothelial_cells	diploid	chimp	C8861	-11.32248159947742	-0.5305739597821528	-21.27593131648372	-21.806505276265867	0.4117327689683436	0.5882672310316563
EDC3	Vascular_endothelial_cells	diploid	chimp	C8861	-9.497312124781594	-0.3760544525911235	-18.97333194707138	-19.349386399662503	0.313435053215906	0.686564946784094
CLK3	Vascular_endothelial_cells	diploid	chimp	C8861	-9.855593653058138	-0.1486166039135063	-19.47143620388257	-19.620052807796075	0.1381004995439279	0.8618995004560722
ARID3B	Vascular_endothelial_cells	diploid	chimp	C8861	-9.648863292392935	0.1458799986613286	-19.186775728280427	-19.0408957296191	0.1357385905118288	0.8642614094881713
OAZ2	Vascular_endothelial_cells	diploid	chimp	C8861	-9.40912179767609	-0.3355236881395243	-18.847270509876264	-19.182794198015788	0.2850364296456605	0.7149635703543394
ZNF609	Vascular_endothelial_cells	diploid	chimp	C8861	-7.898316431896567	-0.568120096168407	-16.475771774122048	-17.043891870290455	0.4334104279405887	0.5665895720594113
ST20	Vascular_endothelial_cells	diploid	chimp	C8861	-10.73196684974076	-0.3415376020116945	-20.594905521582824	-20.93644312359452	0.289323255757813	0.710676744242187
LRRC57	Vascular_endothelial_cells	diploid	chimp	C8861	-9.719730276118122	-0.3385369482444567	-19.285201692873017	-19.62373864111748	0.2871875582660232	0.7128124417339766
AEN	Vascular_endothelial_cells	diploid	chimp	C8861	-10.263549233864689	-0.0290737437438792	-20.01117921594546	-20.04025295968934	0.0286551687790666	0.9713448312209336
RFX7	Vascular_endothelial_cells	diploid	chimp	C8861	-7.982875043109994	-0.3103397044715699	-16.619082121960176	-16.929421826431746	0.2668021566716215	0.7331978433283785
MRPS11	Vascular_endothelial_cells	diploid	chimp	C8861	-10.859600146445633	-0.2428553818422898	-20.74728432145836	-20.99013970330065	0.2156150581252933	0.7843849418747066
IDH2	Vascular_endothelial_cells	diploid	chimp	C8861	-9.669082126734518	-0.4608420913062972	-19.214947159385392	-19.67578925069169	0.3692477291983526	0.6307522708016474
SYNM	Vascular_endothelial_cells	diploid	chimp	C8861	-8.841098285353738	0.3497848328123786	-18.00262573274686	-17.652840899934482	0.2951602682132579	0.7048397317867421
FES	Vascular_endothelial_cells	diploid	chimp	C8861	-11.427902312783436	-0.3508468346777925	-21.391074562380805	-21.7419213970586	0.2959084119878751	0.7040915880121248
ANXA2	Vascular_endothelial_cells	diploid	chimp	C8861	-8.800473285368863	0.1488726481052786	-17.940047757197085	-17.791175109091807	0.1383211556548478	0.8616788443451523
NGRN	Vascular_endothelial_cells	diploid	chimp	C8861	-9.886944017807634	-0.4268851963154744	-19.51394981025158	-19.940835006567056	0.3474615382524229	0.652538461747577
ASB7	Vascular_endothelial_cells	diploid	chimp	C8861	-10.128703847871414	0.1061229763043093	-19.83600348652737	-19.729880510223065	0.1006859530425032	0.8993140469574967
MEX3B	Vascular_endothelial_cells	diploid	chimp	C8861	-10.497479037126498	-0.3401060851086548	-20.30750655430893	-20.647612639417584	0.28830518146441	0.71169481853559
VPS33B	Vascular_endothelial_cells	diploid	chimp	C8861	-11.308275942494197	-0.3129061411012054	-21.260266456192	-21.573172597293205	0.2686814498985094	0.7313185501014907
TM2D3	Vascular_endothelial_cells	diploid	chimp	C8861	-10.778156591870149	-0.0991045764691341	-20.65038051366516	-20.749485090134296	0.0943520063982643	0.9056479936017356
TARS3	Vascular_endothelial_cells	diploid	chimp	C8861	-10.79279652564096	0.3321937874130219	-20.66788530639894	-20.33569151898592	0.2826517036864968	0.7173482963135033
FAM174B	Vascular_endothelial_cells	diploid	chimp	C8861	-9.312240735299053	0.0957487503066224	-18.70721347379681	-18.611464723490187	0.0913077039493752	0.9086922960506248
NR2F2	Vascular_endothelial_cells	diploid	chimp	C8861	-8.800366699660051	0.8947925509321096	-17.939883193766605	-17.045090642834495	0.5913076273008349	0.4086923726991651
MORF4L1	Vascular_endothelial_cells	diploid	chimp	C8861	-8.603277328363843	-0.5563251769702652	-17.6321769393579	-18.188502116328166	0.4266879823035255	0.5733120176964744
CDIN1	Vascular_endothelial_cells	diploid	chimp	C8861	-9.216807857251457	0.4026380073314186	-18.56764005215315	-18.16500204482173	0.3314459328035045	0.6685540671964955
CHP1	Vascular_endothelial_cells	diploid	chimp	C8861	-9.76209110539795	-0.4078203884736381	-19.343615186258223	-19.751435574731865	0.334901672579323	0.665098327420677
THSD4	Vascular_endothelial_cells	diploid	chimp	C8861	-10.992250576072204	1.5356302238306938	-20.90262422114166	-19.366993997310967	0.7846800513627095	0.2153199486372905
MAN2A2	Vascular_endothelial_cells	diploid	chimp	C8861	-10.62023665026078	-0.8582173944929786	-20.459167059372984	-21.31738445386596	0.5760829138869175	0.4239170861130826
BLM	Vascular_endothelial_cells	diploid	chimp	C8861	-9.858495064642458	1.1132605849941548	-19.47537799120485	-18.362117406210693	0.6715138439914782	0.3284861560085218
MYO5A	Vascular_endothelial_cells	diploid	chimp	C8861	-9.669967731903313	0.3817968978083534	-19.21617945670667	-18.83438255889832	0.3173663164759317	0.6826336835240683
ZNF770	Vascular_endothelial_cells	diploid	chimp	C8861	-9.386932933125792	0.6285284239096889	-18.81533834988259	-18.186809925972906	0.4666238726764586	0.5333761273235413
FAN1	Vascular_endothelial_cells	diploid	chimp	C8861	-10.65180028844645	-0.2496505230660304	-20.49773496807613	-20.74738549114216	0.2209269964541365	0.7790730035458637
SCAMP5	Vascular_endothelial_cells	diploid	chimp	C8861	-9.388179162674318	0.2389329864372414	-18.817134097577984	-18.578201111140743	0.2125323483825673	0.7874676516174327
ARHGAP11A	Vascular_endothelial_cells	diploid	chimp	C8861	-10.390428042004729	1.0777500424640074	-20.173092672347163	-19.09534262988316	0.6596395386291912	0.3403604613708088
PRC1	Vascular_endothelial_cells	diploid	chimp	C8861	-10.081498682151988	1.4046031817102254	-19.773926066567185	-18.36932288485696	0.7545355580904777	0.2454644419095223
HEXA	Vascular_endothelial_cells	diploid	chimp	C8861	-9.959676752136444	-0.0613333266807813	-19.61191714843592	-19.6732504751167	0.059490309451642	0.940509690548358
GANC	Vascular_endothelial_cells	diploid	chimp	C8861	-9.637451110188184	-0.0015612055954966	-19.17084317033618	-19.17240437593168	0.0015599875479975	0.9984400124520024
SNHG14	Vascular_endothelial_cells	diploid	chimp	C8861	-7.249181678806326	0.1952618709002535	-15.33383605553706	-15.138574184636807	0.1773807901856028	0.8226192098143972
PLEKHO2	Vascular_endothelial_cells	diploid	chimp	C8861	-9.864288116253928	-0.0813726922937264	-19.483243872116688	-19.56461656441041	0.0781499389993297	0.9218500610006704
ARPIN	Vascular_endothelial_cells	diploid	chimp	C8861	-10.18024050453975	-0.5466353054970342	-19.903330656688887	-20.44996596218592	0.4211056602248849	0.5788943397751151
GABPB1-AS1	Vascular_endothelial_cells	diploid	chimp	C8861	-8.937048419111775	-0.3540602695040072	-18.14927594613786	-18.503336215641863	0.2981673330260392	0.7018326669739607
OIP5-AS1	Vascular_endothelial_cells	diploid	chimp	C8861	-9.32538930339084	-0.4550095954130953	-18.726318405795688	-19.181328001208783	0.3655581198129043	0.6344418801870956
NR2F2-AS1	Vascular_endothelial_cells	diploid	chimp	C8861	-8.844301850351075	1.24873519176543	-18.007548126368036	-16.758812934602606	0.7131326002502764	0.2868673997497238
DPH6-DT	Vascular_endothelial_cells	diploid	chimp	C8861	-10.1121777755189	1.4733015428729104	-19.81431525713665	-18.34101371426373	0.7708323719229269	0.2291676280770731
EID1	Vascular_endothelial_cells	diploid	chimp	C8861	-9.594497965636908	-0.5339484247050308	-19.110671401291185	-19.644619825996216	0.4137145105654761	0.5862854894345239
DNAAF4	Vascular_endothelial_cells	diploid	chimp	C8861	-10.719848444500697	-0.0996875487713425	-20.580289040724423	-20.67997658949577	0.0948798202287144	0.9051201797712856
MIR4713HG	Vascular_endothelial_cells	diploid	chimp	C8861	-9.576746664245425	1.140639229326588	-19.08570960910824	-17.94507037978165	0.6803853505542763	0.3196146494457237
ENSG00000259336	Vascular_endothelial_cells	diploid	chimp	C8861	-11.314334161567524	0.7910640057532418	-21.26695130463474	-20.4758872988815	0.5466378413812769	0.453362158618723
TMC3-AS1	Vascular_endothelial_cells	diploid	chimp	C8861	-10.677514637112315	0.2739712185711837	-20.529026371796498	-20.25505515322532	0.2396460409806956	0.7603539590193045
LINC02253	Vascular_endothelial_cells	diploid	chimp	C8861	-8.713286585395483	0.4448488311289046	-17.80476949889132	-17.359920667762417	0.3590788439628669	0.6409211560371331
IQCH-AS1	Vascular_endothelial_cells	diploid	chimp	C8861	-10.668889520177949	0.3535695204744299	-20.51854352678149	-20.16497400630706	0.2978228247991712	0.7021771752008289
ENSG00000259692	Vascular_endothelial_cells	diploid	chimp	C8861	-8.742752518414978	0.83912252255643	-17.850637826354458	-17.011515303798028	0.5679104940744805	0.4320895059255195
CRTC3-AS1	Vascular_endothelial_cells	diploid	chimp	C8861	-10.59568912460768	0.2461177591736607	-20.429051377741217	-20.18293361856756	0.2181698481682648	0.7818301518317352
ENSG00000259986	Vascular_endothelial_cells	diploid	chimp	C8861	-10.996305194947904	0.452422354357175	-20.907323747661174	-20.454901393304	0.3639145404817451	0.6360854595182551
CCPG1	Vascular_endothelial_cells	diploid	chimp	C8861	-9.459552785736806	-0.2403368663579712	-18.91952485659452	-19.15986172295249	0.213637082768245	0.786362917231755
CHASERR	Vascular_endothelial_cells	diploid	chimp	C8861	-10.31306453959955	-0.4476669723603166	-20.074703062561017	-20.52237003492133	0.3608825076156131	0.6391174923843869
CYFIP1	Vascular_endothelial_cells	diploid	chimp	C8861	-8.65523988030235	-0.1485088981087763	-17.713965123562698	-17.862474021671474	0.1380076629652054	0.8619923370347946
TUBGCP5	Vascular_endothelial_cells	diploid	chimp	C8861	-9.816785162327328	-0.1660643255295326	-19.418569935421445	-19.584634260950978	0.1530082507557479	0.846991749244252
TCF12-DT	Vascular_endothelial_cells	diploid	chimp	C8861	-9.391878726245896	0.1390142419153548	-18.82246335852889	-18.68344911661353	0.1297843651674144	0.8702156348325856
GABPB1-IT1	Vascular_endothelial_cells	diploid	chimp	C8861	-11.378010429351296	-0.3425631415249413	-21.33682437739704	-21.67938751892198	0.2900517092474156	0.7099482907525844
UBE2Q2P1	Vascular_endothelial_cells	diploid	chimp	C8861	-10.617739429275646	-0.1935750405681631	-20.45610821997105	-20.649683260539213	0.1759920001534569	0.8240079998465429
NDUFAB1	Vascular_endothelial_cells	diploid	chimp	C8861	-11.279645597991053	-0.310732071635357	-21.22858762326625	-21.53931969490161	0.2670897829986499	0.7329102170013501
ACSM3	Vascular_endothelial_cells	diploid	chimp	C8861	-10.120009267152216	3.619119921218175	-19.824599001248856	-16.20547908003068	0.9731937422669076	0.0268062577330924
CIAPIN1	Vascular_endothelial_cells	diploid	chimp	C8861	-10.789016580025978	-0.4056290412255059	-20.663369271888893	-21.0689983131144	0.3334426131206949	0.6665573868793051
CREBBP	Vascular_endothelial_cells	diploid	chimp	C8861	-7.80258878476387	-0.5391191320397796	-16.312018151102933	-16.851137283142712	0.4167381972097724	0.5832618027902277
GDE1	Vascular_endothelial_cells	diploid	chimp	C8861	-10.724319024522352	-0.1353874519655242	-20.5856841807552	-20.72107163272073	0.1266225456870372	0.8733774543129627
LUC7L	Vascular_endothelial_cells	diploid	chimp	C8861	-9.131082703287715	-0.5085533310175983	-18.44090216145269	-18.94945549247029	0.3986350741827412	0.6013649258172589
CRAMP1	Vascular_endothelial_cells	diploid	chimp	C8861	-9.179661083374793	-0.6456565524125892	-18.51287976854673	-19.15853632095932	0.4756818132951677	0.5243181867048323
GABARAPL2	Vascular_endothelial_cells	diploid	chimp	C8861	-11.403758983219763	-0.2293118074562592	-21.36487672701618	-21.59418853447244	0.2049194172033799	0.7950805827966201
EDC4	Vascular_endothelial_cells	diploid	chimp	C8861	-10.438101764398958	-0.2804039096902286	-20.23320040637577	-20.513604316066	0.2445214652790375	0.7554785347209625
CLEC16A	Vascular_endothelial_cells	diploid	chimp	C8861	-8.81411252939726	-0.2436695744035084	-17.961089676098382	-18.20475925050189	0.2162534385925201	0.7837465614074799
RIPOR1	Vascular_endothelial_cells	diploid	chimp	C8861	-9.59522276480584	-0.6177702344108056	-19.111689435571183	-19.729459669981992	0.460854734124217	0.5391452658757828
PHLPP2	Vascular_endothelial_cells	diploid	chimp	C8861	-9.916830272642192	-0.1138635781006698	-19.55431742343988	-19.66818100154055	0.1076203122893029	0.892379687710697
KATNIP	Vascular_endothelial_cells	diploid	chimp	C8861	-9.566450525027909	-0.1711942059911387	-19.07120589671382	-19.24240010270496	0.1573420916345227	0.8426579083654773
SNX29	Vascular_endothelial_cells	diploid	chimp	C8861	-8.917965745549797	-0.1037679156174391	-18.12023865586074	-18.22400657147817	0.0985655179887957	0.9014344820112044
BCAR1	Vascular_endothelial_cells	diploid	chimp	C8861	-9.685873890990097	-0.4165435133699198	-19.23828904720028	-19.6548325605702	0.3406781771431285	0.6593218228568715
HERPUD1	Vascular_endothelial_cells	diploid	chimp	C8861	-10.21876813622764	-0.2989061457853098	-19.953358524971087	-20.2522646707564	0.2583709888228135	0.7416290111771865
POLR3E	Vascular_endothelial_cells	diploid	chimp	C8861	-10.43869855411667	-0.4401093897854871	-20.23395032063896	-20.674059710424448	0.3560340260696371	0.6439659739303629
FLYWCH1	Vascular_endothelial_cells	diploid	chimp	C8861	-10.14140653794495	0.132645634838603	-19.85264147529934	-19.719995840460737	0.1242246185879538	0.8757753814120461
KARS1	Vascular_endothelial_cells	diploid	chimp	C8861	-9.610065563949954	-0.5438670004617947	-19.132516980057968	-19.676383980519763	0.4195008838788461	0.5804991161211539
ADAT1	Vascular_endothelial_cells	diploid	chimp	C8861	-9.930441802183736	-0.2982180782354255	-19.57265069205	-19.870868770285423	0.257860522368608	0.742139477631392
THUMPD1	Vascular_endothelial_cells	diploid	chimp	C8861	-10.051407755290162	-0.3643472430383845	-19.73415078971165	-20.09849803275004	0.3053500594975467	0.6946499405024533
METTL22	Vascular_endothelial_cells	diploid	chimp	C8861	-10.637972549930424	-0.7123494549842739	-20.480860236880567	-21.19320969186484	0.5095095425883797	0.4904904574116202
CBFB	Vascular_endothelial_cells	diploid	chimp	C8861	-8.921117464165897	-0.2443884324502825	-18.12503889613264	-18.36942732858292	0.216816638660116	0.783183361339884
VPS35	Vascular_endothelial_cells	diploid	chimp	C8861	-8.857943918017545	-0.2717536169125303	-18.02848949801029	-18.30024311492282	0.237958007779175	0.7620419922208249
DNAJA2	Vascular_endothelial_cells	diploid	chimp	C8861	-9.91531294443875	-0.457946521127301	-19.552271731593144	-20.01021825272045	0.3674186949621247	0.6325813050378754
CFAP20	Vascular_endothelial_cells	diploid	chimp	C8861	-11.044276365361142	-0.6526149558349736	-20.96270604443243	-21.615321000267404	0.4793175665708704	0.5206824334291296
CSNK2A2	Vascular_endothelial_cells	diploid	chimp	C8861	-9.11465766070904	-0.5635784596153997	-18.416471847461544	-18.980050307076947	0.4308313318040615	0.5691686681959385
NFATC3	Vascular_endothelial_cells	diploid	chimp	C8861	-8.727901073499707	-0.3407668829775936	-17.8275382721968	-18.168305155174394	0.2887753125359208	0.7112246874640791
NDE1	Vascular_endothelial_cells	diploid	chimp	C8861	-10.07165069219633	-0.219063535549818	-19.76092612436798	-19.9799896599178	0.1967293197120405	0.8032706802879594
VPS9D1	Vascular_endothelial_cells	diploid	chimp	C8861	-10.57995884117734	-0.3365728781217854	-20.409697389033024	-20.74627026715481	0.2857861688831332	0.7142138311168668
GTF3C1	Vascular_endothelial_cells	diploid	chimp	C8861	-8.374056596540726	-0.503389023763802	-17.265733411096132	-17.769122434859934	0.395521407889591	0.604478592110409
IL4R	Vascular_endothelial_cells	diploid	chimp	C8861	-8.987257355500008	0.0443980250839218	-18.22537155297315	-18.18097352788923	0.0434268584140206	0.9565731415859794
RBFOX1	Vascular_endothelial_cells	diploid	chimp	C8861	-9.716035132260144	4.049749132279104	-19.280091342999	-15.230342210719892	0.982573254100807	0.0174267458991929
KIF22	Vascular_endothelial_cells	diploid	chimp	C8861	-10.572659367696174	0.4875040895425293	-20.40070162651785	-19.91319753697532	0.3858426354040601	0.6141573645959401
PALB2	Vascular_endothelial_cells	diploid	chimp	C8861	-10.521884172692422	0.0836413877614959	-20.3378683613445	-20.254226973583005	0.0802389654762204	0.9197610345237796
CYLD	Vascular_endothelial_cells	diploid	chimp	C8861	-10.097479820641096	-0.0472428018237919	-19.79498592590757	-19.842228727731364	0.0461442284490703	0.9538557715509296
RRN3	Vascular_endothelial_cells	diploid	chimp	C8861	-10.409735635736672	-0.4241517938876313	-20.197484015677308	-20.62163580956494	0.3456754480973005	0.6543245519026994
MMP2	Vascular_endothelial_cells	diploid	chimp	C8861	-9.711352125781398	-0.1142641284198191	-19.27361134646755	-19.38787547488737	0.1079776836806273	0.8920223163193727
OGFOD1	Vascular_endothelial_cells	diploid	chimp	C8861	-10.905278834159237	0.1019071943388423	-20.801124713579632	-20.69921751924079	0.0968866381875679	0.9031133618124322
COQ9	Vascular_endothelial_cells	diploid	chimp	C8861	-11.095732599282968	-0.380965775843876	-21.02166301709969	-21.40262879294357	0.3167987287932402	0.6832012712067598
RAB11FIP3	Vascular_endothelial_cells	diploid	chimp	C8861	-9.441111590816396	-0.3598157442445995	-18.89315522258419	-19.25297096682879	0.3021951112066366	0.6978048887933633
GNPTG	Vascular_endothelial_cells	diploid	chimp	C8861	-11.20247438908532	-0.1350085609497995	-21.142483179453464	-21.277491740403264	0.1262915681180074	0.8737084318819925
PDPR	Vascular_endothelial_cells	diploid	chimp	C8861	-10.527875684491748	-0.2986271719784099	-20.345306272358293	-20.643933444336703	0.2581640648924217	0.7418359351075783
AARS1	Vascular_endothelial_cells	diploid	chimp	C8861	-9.75371070964425	-0.0876946387284327	-19.332084014554766	-19.4197786532832	0.0839594426712672	0.9160405573287328
GLG1	Vascular_endothelial_cells	diploid	chimp	C8861	-7.798965867900649	-0.6770220773111753	-16.30578914270493	-16.982811220016107	0.4918720928211179	0.5081279071788821
TNRC6A	Vascular_endothelial_cells	diploid	chimp	C8861	-7.931520477100121	-0.6753802631930697	-16.532195733960666	-17.20757599715374	0.491037156031355	0.508962843968645
MGRN1	Vascular_endothelial_cells	diploid	chimp	C8861	-9.657310806678884	-0.711166563793995	-19.198554593972723	-19.90972115776672	0.5089290024571806	0.4910709975428193
MAPK3	Vascular_endothelial_cells	diploid	chimp	C8861	-10.803384595080178	-0.1673353082418458	-20.68052190176362	-20.847857210005465	0.1540840788022609	0.8459159211977391
PHKB	Vascular_endothelial_cells	diploid	chimp	C8861	-8.252170701394386	-0.289677566255591	-17.067126572776765	-17.356804139032356	0.2514951280972977	0.7485048719027021
NUTF2	Vascular_endothelial_cells	diploid	chimp	C8861	-10.768944428621378	-0.3192235362305489	-20.63934636577443	-20.95856990200497	0.273286915554964	0.7267130844450361
NUP93	Vascular_endothelial_cells	diploid	chimp	C8861	-9.374643709541164	-0.2262580724602436	-18.79761566825777	-19.023873740718013	0.2024877408451194	0.7975122591548804
NFAT5	Vascular_endothelial_cells	diploid	chimp	C8861	-7.7898948651633795	-0.1764287530715761	-16.290182947747706	-16.466611700819282	0.1617414996289409	0.8382585003710592
LONP2	Vascular_endothelial_cells	diploid	chimp	C8861	-9.01901353112341	-0.3493232936347076	-18.27327221281814	-18.622595506452846	0.2948348819795879	0.705165118020412
N4BP1	Vascular_endothelial_cells	diploid	chimp	C8861	-8.664090256830177	-0.555948353974717	-17.727848254137573	-18.28379660811229	0.4264719044426369	0.5735280955573631
ARL2BP	Vascular_endothelial_cells	diploid	chimp	C8861	-10.714900139661673	-0.3141087714925028	-20.57431328917432	-20.888422060666823	0.2695604271642544	0.7304395728357457
ZNF423	Vascular_endothelial_cells	diploid	chimp	C8861	-8.10110940935168	0.0853999446342434	-16.81736298651358	-16.731963041879336	0.0818549962073256	0.9181450037926744
CTCF	Vascular_endothelial_cells	diploid	chimp	C8861	-8.648217748773288	-0.3518009800181403	-17.70294008952406	-18.0547410695422	0.2965798972975223	0.7034201027024777
POLR2C	Vascular_endothelial_cells	diploid	chimp	C8861	-11.332024403362931	-0.4871129000831686	-21.286434475839464	-21.773547375922632	0.3856023365185103	0.6143976634814897
ZNF821	Vascular_endothelial_cells	diploid	chimp	C8861	-10.810054699513678	-0.0118795150216791	-20.68847240613501	-20.700351921156685	0.011809232167142	0.988190767832858
MMP15	Vascular_endothelial_cells	diploid	chimp	C8861	-10.63636723306862	-0.5832330615369691	-20.4788990092797	-21.06213207081667	0.4419088962379949	0.5580911037620051
CYB5B	Vascular_endothelial_cells	diploid	chimp	C8861	-9.7331105004067	-0.5279982531141911	-19.30368637762474	-19.83168463073893	0.4102156121020719	0.5897843878979281
NDRG4	Vascular_endothelial_cells	diploid	chimp	C8861	-10.126536782963184	-0.1496947539603823	-19.833162237276536	-19.98285699123692	0.1390292557714957	0.8609707442285043
PSMD7	Vascular_endothelial_cells	diploid	chimp	C8861	-10.508712741537584	-0.7844827692650718	-20.32149509928918	-21.10597786855425	0.5436443180629583	0.4563556819370417
SLC38A7	Vascular_endothelial_cells	diploid	chimp	C8861	-10.526100873000994	-0.4849188934277179	-20.3431036635739	-20.828022557001617	0.3842528641213538	0.6157471358786462
VAC14	Vascular_endothelial_cells	diploid	chimp	C8861	-10.010086967869045	-0.348510150775187	-19.67927262761928	-20.02778277839446	0.2942612488078351	0.705738751192165
TANGO6	Vascular_endothelial_cells	diploid	chimp	C8861	-9.654167085268371	0.2417337278709403	-19.19417258107475	-18.95243885320381	0.2147347560352981	0.785265243964702
COG4	Vascular_endothelial_cells	diploid	chimp	C8861	-10.403264725740982	-0.5106136743842348	-20.189316581539323	-20.69993025592356	0.3998728168932322	0.6001271831067678
SLC7A6OS	Vascular_endothelial_cells	diploid	chimp	C8861	-10.00183489037197	-0.1920441180871606	-19.668277153425382	-19.860321271512547	0.1747295416654968	0.8252704583345032
SLC7A6	Vascular_endothelial_cells	diploid	chimp	C8861	-10.284955889518168	-0.2435954224421266	-20.03869488356088	-20.282290306003	0.2161953200929918	0.7838046799070082
WDR59	Vascular_endothelial_cells	diploid	chimp	C8861	-9.496672616264838	-0.2591854218422504	-18.97242272926995	-19.2316081511122	0.2283200765358168	0.7716799234641833
MON1B	Vascular_endothelial_cells	diploid	chimp	C8861	-10.699116603482413	-0.3696982066609173	-20.555223816594733	-20.92492202325565	0.3090571788836468	0.6909428211163532
CMC2	Vascular_endothelial_cells	diploid	chimp	C8861	-10.349363394958155	0.0459498054816514	-20.120998098625588	-20.075048293143936	0.0449100987348611	0.9550899012651388
AXIN1	Vascular_endothelial_cells	diploid	chimp	C8861	-10.51035558703213	0.1818473565100795	-20.323538963986845	-20.14169160747677	0.1662714060544969	0.8337285939455031
NPRL3	Vascular_endothelial_cells	diploid	chimp	C8861	-11.198465699993871	-0.386813204089183	-21.137981903018204	-21.524795107107387	0.3207820417853558	0.6792179582146441
MLYCD	Vascular_endothelial_cells	diploid	chimp	C8861	-10.505600827538323	-0.1349764281525303	-20.317622267943143	-20.45259869609568	0.1262634929710292	0.8737365070289708
HSDL1	Vascular_endothelial_cells	diploid	chimp	C8861	-10.64248259057426	-0.5340132791540492	-20.486367767806698	-21.020381046960747	0.4137525325549	0.5862474674451
COTL1	Vascular_endothelial_cells	diploid	chimp	C8861	-8.939591796838377	0.7995846140951812	-18.15314127053309	-17.35355665643791	0.5504843521942551	0.4495156478057449
USP10	Vascular_endothelial_cells	diploid	chimp	C8861	-8.468852046201377	-0.4470229677579738	-17.41839590851834	-17.865418876276316	0.3604707804462139	0.6395292195537862
TSC2	Vascular_endothelial_cells	diploid	chimp	C8861	-10.184833961865428	-0.4902627044120322	-19.9093089035262	-20.39957160793823	0.3875345243343356	0.6124654756656643
ABCC1	Vascular_endothelial_cells	diploid	chimp	C8861	-9.041417539324875	-0.180138306850445	-18.306959725752225	-18.48709803260267	0.164845304192455	0.835154695807545
LMF1	Vascular_endothelial_cells	diploid	chimp	C8861	-9.000809922336298	-0.5941540085819382	-18.245835734582755	-18.839989743164693	0.4479706195021782	0.5520293804978218
MTHFSD	Vascular_endothelial_cells	diploid	chimp	C8861	-10.651584704811125	-0.2508430423933489	-20.49747213722457	-20.748315179617915	0.2218555023276213	0.7781444976723787
CLCN7	Vascular_endothelial_cells	diploid	chimp	C8861	-11.043535750732495	-0.0164327598380716	-20.96185407980162	-20.97828683963969	0.0162984785834635	0.9837015214165364
FBXO31	Vascular_endothelial_cells	diploid	chimp	C8861	-10.833886991415469	-0.1830233163543973	-20.716815799934423	-20.89983911628882	0.1672512611539925	0.8327487388460074
NUBP1	Vascular_endothelial_cells	diploid	chimp	C8861	-11.356484562587314	-0.0320074467760136	-21.31328326275858	-21.345290709534595	0.0315006301455329	0.968499369854467
UBE2I	Vascular_endothelial_cells	diploid	chimp	C8861	-9.18642610678952	-0.8395977155795437	-18.52287052440652	-19.36246823998606	0.5681157712160614	0.4318842287839387
EEF2K	Vascular_endothelial_cells	diploid	chimp	C8861	-9.55578677893891	-0.4207027087509161	-19.05616474609572	-19.47686745484664	0.3434147305482564	0.6565852694517436
PIEZO1	Vascular_endothelial_cells	diploid	chimp	C8861	-9.848629643274652	-0.0934059772279062	-19.46196904254992	-19.555375019777827	0.0891763484350347	0.9108236515649653
GSPT1	Vascular_endothelial_cells	diploid	chimp	C8861	-8.620116111006373	-0.4420636289060767	-17.658732782879287	-18.100796411785364	0.3572912606995514	0.6427087393004486
CLUAP1	Vascular_endothelial_cells	diploid	chimp	C8861	-11.203744638023071	-0.2662384705374165	-21.1439089282377	-21.41014739877512	0.2337436238583396	0.7662563761416604
UBFD1	Vascular_endothelial_cells	diploid	chimp	C8861	-10.201349548072091	-0.4581234155762815	-19.93077286091707	-20.38889627649335	0.3675305851868431	0.6324694148131569
EARS2	Vascular_endothelial_cells	diploid	chimp	C8861	-10.887099298790352	-0.1979290237609099	-20.779740778017363	-20.97766980177828	0.179571918028923	0.8204280819710771
GGA2	Vascular_endothelial_cells	diploid	chimp	C8861	-9.553292849887832	-0.0664371314327213	-19.05264419542449	-19.119081326857213	0.0642782585075711	0.9357217414924288
CPPED1	Vascular_endothelial_cells	diploid	chimp	C8861	-9.218332852710526	0.1627315552721777	-18.56988296593392	-18.407151410661744	0.1501807126954731	0.8498192873045268
USP31	Vascular_endothelial_cells	diploid	chimp	C8861	-8.065531396200278	0.3453721945570259	-16.757956075265007	-16.412583880707984	0.2920431932445674	0.7079568067554327
HMOX2	Vascular_endothelial_cells	diploid	chimp	C8861	-10.078186472862468	-0.1575038856802742	-19.769555649026024	-19.9270595347063	0.1457265058316347	0.8542734941683654
DNAJA3	Vascular_endothelial_cells	diploid	chimp	C8861	-11.067886121313578	-0.7935091472749854	-20.989815050435748	-21.783324197710733	0.5477450218615942	0.4522549781384058
BFAR	Vascular_endothelial_cells	diploid	chimp	C8861	-10.01381292665174	-0.2631762730303073	-19.68423336347817	-19.94740963650848	0.2313935992100608	0.7686064007899391
SALL1	Vascular_endothelial_cells	diploid	chimp	C8861	-10.896206011566216	0.2166776486810705	-20.790459925603297	-20.573782276922227	0.1948105186329666	0.8051894813670334
RBL2	Vascular_endothelial_cells	diploid	chimp	C8861	-9.63724514587081	-0.3291040903498441	-19.17055541345368	-19.49965950380352	0.2804318872478415	0.7195681127521584
XYLT1	Vascular_endothelial_cells	diploid	chimp	C8861	-8.811798996695059	0.8018826479899702	-17.957522776258322	-17.155640128268352	0.5515161683608072	0.4484838316391928
RPGRIP1L	Vascular_endothelial_cells	diploid	chimp	C8861	-10.245693807678576	0.1570241522148627	-19.988166727746727	-19.831142575531864	0.1453165839291025	0.8546834160708976
MAZ	Vascular_endothelial_cells	diploid	chimp	C8861	-10.324176115412818	-0.1684496264488153	-20.088899156702293	-20.25734878315111	0.1550261733207959	0.8449738266792041
SYT17	Vascular_endothelial_cells	diploid	chimp	C8861	-10.280599896246631	0.914166288389662	-20.0331022962168	-19.11893600782713	0.5991493193146283	0.4008506806853716
CCP110	Vascular_endothelial_cells	diploid	chimp	C8861	-10.275510643907529	-0.2090039370747725	-20.02656407301936	-20.23556801009413	0.1886079588740128	0.8113920411259872
VPS35L	Vascular_endothelial_cells	diploid	chimp	C8861	-8.998232411493197	-0.6403593178105744	-18.24194621167212	-18.882305529482693	0.4728970074811927	0.5271029925188073
KNOP1	Vascular_endothelial_cells	diploid	chimp	C8861	-10.48083350504614	-0.0966846023792911	-20.28673833087087	-20.383422933250163	0.0921577077171208	0.9078422922828792
KLHDC4	Vascular_endothelial_cells	diploid	chimp	C8861	-10.178719967345373	-0.3252546177334849	-19.90135090765723	-20.22660552539072	0.2776565912162878	0.7223434087837122
UBN1	Vascular_endothelial_cells	diploid	chimp	C8861	-9.405016315936614	-0.3263627837731136	-18.84136879313659	-19.167731576909706	0.2784566242842412	0.721543375715759
TENT4B	Vascular_endothelial_cells	diploid	chimp	C8861	-9.967214009895091	-0.2438004686792823	-19.622016382732703	-19.86581685141199	0.2163560198172718	0.7836439801827282
RBBP6	Vascular_endothelial_cells	diploid	chimp	C8861	-8.23563653770091	-0.4552235790819949	-17.03998423217696	-17.495207811258954	0.3656938654899334	0.6343061345100666
ZC3H7A	Vascular_endothelial_cells	diploid	chimp	C8861	-9.329827548445202	-0.3858419857428678	-18.732760349877463	-19.11860233562033	0.3201220523981691	0.6798779476018307
NAA60	Vascular_endothelial_cells	diploid	chimp	C8861	-9.712748857345067	-0.2569628561061527	-19.275544442509617	-19.53250729861577	0.2266030597942112	0.7733969402057886
SLC12A4	Vascular_endothelial_cells	diploid	chimp	C8861	-10.450612493813228	-0.1751632843260786	-20.248908068631376	-20.42407135295745	0.1606800382146045	0.8393199617853955
CNOT1	Vascular_endothelial_cells	diploid	chimp	C8861	-8.180752378853569	-0.6380476442581902	-16.949543023385907	-17.587590667644097	0.471677107972534	0.528322892027466
BBS2	Vascular_endothelial_cells	diploid	chimp	C8861	-10.905983615159238	-0.0284534791745123	-20.801952554679268	-20.83040603385378	0.0280524911051408	0.9719475088948591
PHAF1	Vascular_endothelial_cells	diploid	chimp	C8861	-10.734334591180168	-0.4078184331439373	-20.597758337998187	-21.005576771142124	0.334900372091538	0.665099627908462
GOT2	Vascular_endothelial_cells	diploid	chimp	C8861	-9.581979151968037	-0.4982987492148326	-19.09307325363842	-19.59137200285325	0.392436601301381	0.607563398698619
DOK4	Vascular_endothelial_cells	diploid	chimp	C8861	-9.708262525549236	-0.3334105846329684	-19.26933408057236	-19.602744665205325	0.2835240402631922	0.7164759597368078
TRAP1	Vascular_endothelial_cells	diploid	chimp	C8861	-10.12623448257656	-0.1450460138505711	-19.832765824298374	-19.977811838148945	0.1350175089800638	0.8649824910199362
ITFG1	Vascular_endothelial_cells	diploid	chimp	C8861	-7.976332167965305	-0.3239423304263482	-16.6080380025849	-16.93198033301125	0.2767080468843274	0.7232919531156726
PGAP6	Vascular_endothelial_cells	diploid	chimp	C8861	-10.69374126366443	-0.1494909051806559	-20.548712609239992	-20.698203514420648	0.1388537300461599	0.86114626995384
CBFA2T3	Vascular_endothelial_cells	diploid	chimp	C8861	-10.835060031967844	0.5311638614174042	-20.71820830670544	-20.18704444528804	0.4120796864362431	0.5879203135637568
COX4I1	Vascular_endothelial_cells	diploid	chimp	C8861	-11.086004681898464	-0.6963192146519398	-21.010552677026	-21.70687189167794	0.501583504253517	0.498416495746483
EMC8	Vascular_endothelial_cells	diploid	chimp	C8861	-10.561900695834185	-0.2194054127543374	-20.38742575662104	-20.60683116937538	0.1970038927088911	0.8029961072911089
GSE1	Vascular_endothelial_cells	diploid	chimp	C8861	-8.458280518029703	0.7924861269098038	-17.4014491895049	-16.608963062595095	0.5472821190695838	0.4527178809304161
CHMP1A	Vascular_endothelial_cells	diploid	chimp	C8861	-11.45646471647963	-0.3082474907186708	-21.421935461512096	-21.730182952230766	0.2652665442056141	0.7347334557943859
TMEM204	Vascular_endothelial_cells	diploid	chimp	C8861	-10.141600074346238	-6.735602388729619e-05	-19.852894750414457	-19.852962106438344	6.7353755521248e-05	0.9999326462444788
TRAF7	Vascular_endothelial_cells	diploid	chimp	C8861	-9.732399542303034	-0.5662171680457035	-19.30270498419716	-19.86892215224286	0.4323312222100815	0.5676687777899185
PRMT7	Vascular_endothelial_cells	diploid	chimp	C8861	-10.150927232873212	-0.0487726406736755	-19.86509312510985	-19.913865765783523	0.0476023584292439	0.952397641570756
TERF2	Vascular_endothelial_cells	diploid	chimp	C8861	-9.901927447086928	-0.2011205516188141	-19.53420764081434	-19.735328192433155	0.1821861631708164	0.8178138368291836
VPS4A	Vascular_endothelial_cells	diploid	chimp	C8861	-10.188234969657872	-0.2383679621989003	-19.91373282799457	-20.152100790193472	0.2120872843483512	0.7879127156516489
MTSS2	Vascular_endothelial_cells	diploid	chimp	C8861	-10.250344777106452	0.1630025632133396	-19.994166392539487	-19.831163829326147	0.1504109892660862	0.8495890107339137
KLHL36	Vascular_endothelial_cells	diploid	chimp	C8861	-10.56587425510965	-0.4485217499001522	-20.39233137152541	-20.840853121425564	0.3614285774760448	0.6385714225239552
MPHOSPH6	Vascular_endothelial_cells	diploid	chimp	C8861	-10.765513692369929	0.0007892141095667	-20.63523329250079	-20.634444078391223	0.0007889027620233	0.9992110972379764
DYNC1LI2	Vascular_endothelial_cells	diploid	chimp	C8861	-8.385829856543081	-0.5054441195307007	-17.284779297118106	-17.790223416648807	0.3967623936763326	0.6032376063236674
FHOD1	Vascular_endothelial_cells	diploid	chimp	C8861	-10.2909991094639	-0.1618225985339876	-20.04644816032051	-20.208270758854496	0.1494079125602961	0.8505920874397038
MAPK8IP3	Vascular_endothelial_cells	diploid	chimp	C8861	-9.593100886779183	-0.3775128339251488	-19.108708840197213	-19.48622167412236	0.3144355969544	0.6855644030456002
GLYR1	Vascular_endothelial_cells	diploid	chimp	C8861	-8.900450739016378	-0.7598520633969735	-18.09353058710588	-18.85338265050285	0.5322643828897814	0.4677356171102186
PMM2	Vascular_endothelial_cells	diploid	chimp	C8861	-9.1150991218076	0.2389986289054597	-18.41712908776581	-18.178130458860352	0.2125840380063258	0.7874159619936743
PARN	Vascular_endothelial_cells	diploid	chimp	C8861	-9.45337061539996	-0.0953646183797085	-18.91069142856375	-19.00605604694346	0.0909585791760284	0.9090414208239715
FTO	Vascular_endothelial_cells	diploid	chimp	C8861	-8.070439564914638	-0.2448616869059208	-16.766164767261575	-17.011026454167496	0.2171871959845832	0.7828128040154166
UQCRC2	Vascular_endothelial_cells	diploid	chimp	C8861	-9.46159781800176	-0.1767240976000436	-18.922445436262755	-19.0991695338628	0.1619890381340959	0.8380109618659042
CDR2	Vascular_endothelial_cells	diploid	chimp	C8861	-8.688858158557034	-0.4001129612758838	-17.766627345975554	-18.16674030725144	0.3297556698954468	0.6702443301045533
ARHGAP17	Vascular_endothelial_cells	diploid	chimp	C8861	-8.593355405393337	-0.52619361884544	-17.616506136799895	-18.14269975564533	0.4091503060296901	0.5908496939703101
DHX38	Vascular_endothelial_cells	diploid	chimp	C8861	-10.194587575188518	-0.8460281910799133	-19.92199066307493	-20.768018854154843	0.5708840818520269	0.4291159181479732
ZFHX3	Vascular_endothelial_cells	diploid	chimp	C8861	-8.283274174794457	1.238867025203824	-17.118055789365272	-15.879188764161448	0.7102877312340452	0.2897122687659547
CPNE2	Vascular_endothelial_cells	diploid	chimp	C8861	-9.229106372307864	-0.1532636295685634	-18.58571668556619	-18.73898031513476	0.1420964767393155	0.8579035232606844
KIFC3	Vascular_endothelial_cells	diploid	chimp	C8861	-10.245502591011318	-0.2147069732886919	-19.987919980549893	-20.202626953838585	0.1932221870068412	0.8067778129931589
CMTM3	Vascular_endothelial_cells	diploid	chimp	C8861	-9.612190950983544	-0.3480752291361249	-19.13549617797572	-19.48357140711184	0.293954240996086	0.706045759003914
CDH11	Vascular_endothelial_cells	diploid	chimp	C8861	-8.677122423955272	2.2906720054872167	-17.748266128319553	-15.457594122832337	0.898801566903744	0.1011984330962558
MAP1LC3B	Vascular_endothelial_cells	diploid	chimp	C8861	-10.299808636637682	-0.2309020116252611	-20.057739051370824	-20.288641062996085	0.2061827529137572	0.7938172470862428
MBTPS1	Vascular_endothelial_cells	diploid	chimp	C8861	-9.486153035423891	-0.483405860119685	-18.957456274082865	-19.44086213420255	0.3833205130341857	0.6166794869658143
CDH13	Vascular_endothelial_cells	diploid	chimp	C8861	-7.944885518261319	2.340656279038914	-16.554852481616848	-14.214196202577934	0.9037355588396212	0.0962644411603787
ZCCHC14	Vascular_endothelial_cells	diploid	chimp	C8861	-9.01996094961585	-0.4888530574786571	-18.27469857029149	-18.763551627770152	0.3866705554522893	0.6133294445477108
MEAK7	Vascular_endothelial_cells	diploid	chimp	C8861	-10.419690675628836	-0.0907883913321933	-20.21003469425829	-20.300823085590487	0.0867890661961472	0.9132109338038528
RHOT2	Vascular_endothelial_cells	diploid	chimp	C8861	-11.200007789629394	-0.5793169417429774	-21.1397138181546	-21.71903075989757	0.439719059586984	0.560280940413016
PDPK1	Vascular_endothelial_cells	diploid	chimp	C8861	-10.549400280337034	-0.6263842169622719	-20.37197512369353	-20.998359340655803	0.4654789768705445	0.5345210231294555
DEF8	Vascular_endothelial_cells	diploid	chimp	C8861	-10.304817845880184	-0.5619439280132498	-20.064153123490936	-20.626097051504185	0.4299002468923832	0.5700997531076168
TCF25	Vascular_endothelial_cells	diploid	chimp	C8861	-9.135499836198768	-0.5002981377464977	-18.447464049873705	-18.947762187620203	0.3936501430180364	0.6063498569819635
GALNS	Vascular_endothelial_cells	diploid	chimp	C8861	-10.684568363254796	-0.3084778616380461	-20.53758966914618	-20.846067530784225	0.2654357859323867	0.7345642140676134
UTP4	Vascular_endothelial_cells	diploid	chimp	C8861	-9.836140109604878	-0.1949253642796798	-19.444968943358045	-19.639894307637725	0.1771039267947197	0.8228960732052802
RANBP10	Vascular_endothelial_cells	diploid	chimp	C8861	-10.004305705186772	-0.3710163030761677	-19.671570641746847	-20.04258694482301	0.3099673081884463	0.6900326918115538
GFOD2	Vascular_endothelial_cells	diploid	chimp	C8861	-9.852266474392458	-0.2976249480505722	-19.46691416182542	-19.764539109876	0.2574202064736381	0.7425797935263618
NOB1	Vascular_endothelial_cells	diploid	chimp	C8861	-11.418269244824574	0.0790986012055406	-21.38063401849114	-21.3015354172856	0.0760511825137293	0.9239488174862708
PPP4C	Vascular_endothelial_cells	diploid	chimp	C8861	-10.909034426616566	-0.1456478166202579	-20.805535055836348	-20.95118287245661	0.1355379012364339	0.8644620987635661
TAOK2	Vascular_endothelial_cells	diploid	chimp	C8861	-9.124487871838587	-0.6139765348643351	-18.431098814225244	-19.04507534908958	0.4588054943312936	0.5411945056687064
CARHSP1	Vascular_endothelial_cells	diploid	chimp	C8861	-10.928841766608649	-0.3672983487780853	-20.82875466498611	-21.1960530137642	0.3073970230355355	0.6926029769644644
TXNDC11	Vascular_endothelial_cells	diploid	chimp	C8861	-9.759043309058749	0.0039555886999949	-19.33942293617004	-19.335467347470043	0.0039477756641268	0.9960522243358731
CFDP1	Vascular_endothelial_cells	diploid	chimp	C8861	-8.61155549148242	-0.080817378512254	-17.645238351678103	-17.726055730190357	0.0776378807926742	0.922362119207326
ZDHHC7	Vascular_endothelial_cells	diploid	chimp	C8861	-9.906222276340827	-0.3987249910641885	-19.540007053991552	-19.93873204505574	0.3288247448320247	0.6711752551679754
CMIP	Vascular_endothelial_cells	diploid	chimp	C8861	-7.422108693043266	-0.451815531053322	-15.64526719109722	-16.097082722150542	0.3635284318636619	0.6364715681363381
C16orf87	Vascular_endothelial_cells	diploid	chimp	C8861	-10.686356370596853	0.0233328221098145	-20.53975894196625	-20.51642611985644	0.0230627166684644	0.9769372833315356
HEATR3	Vascular_endothelial_cells	diploid	chimp	C8861	-10.594690042446093	-0.4895443419068712	-20.42782343317394	-20.91736777508081	0.3870943940332863	0.6129056059667137
ZKSCAN2	Vascular_endothelial_cells	diploid	chimp	C8861	-10.806644337636047	0.0201683405958412	-20.68440836296655	-20.66424002237071	0.0199663200340236	0.9800336799659763
NTAN1	Vascular_endothelial_cells	diploid	chimp	C8861	-10.498527215269023	-0.1425349293700968	-20.3088127136471	-20.4513476430172	0.1328427354937676	0.8671572645062323
SMG1	Vascular_endothelial_cells	diploid	chimp	C8861	-7.920254024228829	-0.504076361399548	-16.5130722212945	-17.01714858269405	0.395936746020835	0.6040632539791649
DDX19B	Vascular_endothelial_cells	diploid	chimp	C8861	-10.698226132390452	-0.5397370426021695	-20.55414552964457	-21.093882572246745	0.4170984895126816	0.5829015104873184
ST3GAL2	Vascular_endothelial_cells	diploid	chimp	C8861	-9.042062665328643	-0.3664099576964509	-18.30792845718822	-18.67433841488467	0.3067814473321907	0.6932185526678093
ZC3H18	Vascular_endothelial_cells	diploid	chimp	C8861	-9.374103340332416	-0.637837060141674	-18.796835776420945	-19.43467283656262	0.4715658398478425	0.5284341601521575
ZNF276	Vascular_endothelial_cells	diploid	chimp	C8861	-10.68630772486363	-0.40029850083868	-20.53969993068976	-20.93999843152844	0.3298800151995776	0.6701199848004223
AMFR	Vascular_endothelial_cells	diploid	chimp	C8861	-9.676343782959815	-0.3768369494539207	-19.22504750982127	-19.60188445927519	0.3139720779953668	0.6860279220046333
RSPRY1	Vascular_endothelial_cells	diploid	chimp	C8861	-9.83449276265054	-0.3437247471021898	-19.442724618051468	-19.786449365153658	0.2908759103505364	0.7091240896494636
NAE1	Vascular_endothelial_cells	diploid	chimp	C8861	-10.224347290361989	0.0500227073347901	-19.960581432264217	-19.910558724929427	0.0487921751390543	0.9512078248609456
ATP6V0D1	Vascular_endothelial_cells	diploid	chimp	C8861	-10.488432552764058	-0.17676563229627	-20.296225507347547	-20.472991139643817	0.1620238439420021	0.8379761560579979
PSKH1	Vascular_endothelial_cells	diploid	chimp	C8861	-10.53149754225332	-0.3821345756896441	-20.34979942143529	-20.73193399712493	0.317596787857148	0.682403212142852
CCNF	Vascular_endothelial_cells	diploid	chimp	C8861	-10.668190173747554	0.7160569796487836	-20.517692978993328	-19.801635999344544	0.5113246811422596	0.4886753188577404
ZNF75A	Vascular_endothelial_cells	diploid	chimp	C8861	-10.879320222066829	-0.2690536512971456	-20.77057281496915	-21.03962646626629	0.2358977405289128	0.7641022594710872
ADCY9	Vascular_endothelial_cells	diploid	chimp	C8861	-10.107513766767273	0.5240904151770032	-19.808185708364533	-19.28409529318753	0.4079063210675293	0.5920936789324707
BRD7	Vascular_endothelial_cells	diploid	chimp	C8861	-9.260061630712244	-0.3339529919886104	-18.63109796532963	-18.96505095731824	0.2839125567172775	0.7160874432827226
CDYL2	Vascular_endothelial_cells	diploid	chimp	C8861	-8.897571296822228	1.3743572800440162	-18.08913466710231	-16.714777387058295	0.7469978469075564	0.2530021530924436
ATMIN	Vascular_endothelial_cells	diploid	chimp	C8861	-9.93959402027131	-0.4637486947388219	-19.58495947111569	-20.04870816585452	0.3710784140873918	0.6289215859126082
PRKCB	Vascular_endothelial_cells	diploid	chimp	C8861	-8.976177251793064	1.4311065997234813	-18.20861681306761	-16.777510213344133	0.7609557504730404	0.2390442495269595
TK2	Vascular_endothelial_cells	diploid	chimp	C8861	-10.446663232964912	-0.6116337037183827	-20.24395259828353	-20.85558630200192	0.4575360805569667	0.5424639194430333
ATF7IP2	Vascular_endothelial_cells	diploid	chimp	C8861	-9.445046693404864	1.1202395484885876	-18.89878715470438	-17.778547606215792	0.673798355847832	0.3262016441521681
AP1G1	Vascular_endothelial_cells	diploid	chimp	C8861	-9.071495190777394	-0.4978411172862494	-18.352047147235133	-18.849888264521383	0.3921584972617076	0.6078415027382924
BMERB1	Vascular_endothelial_cells	diploid	chimp	C8861	-10.190695721285817	0.575109725780667	-19.9169324313482	-19.34182270556753	0.437356871036771	0.562643128963229
MARF1	Vascular_endothelial_cells	diploid	chimp	C8861	-8.982085271418093	-0.4391117224491232	-18.21755328469324	-18.656665007142365	0.3553912416625291	0.6446087583374708
TMEM170A	Vascular_endothelial_cells	diploid	chimp	C8861	-10.399126719554896	-0.4988184011552939	-20.184089834095182	-20.68290823525048	0.3927522407820308	0.6072477592179691
DCTN5	Vascular_endothelial_cells	diploid	chimp	C8861	-9.30882530910487	-0.3892815251706736	-18.702245880583938	-19.09152740575461	0.3224565023871895	0.6775434976128105
TERF2IP	Vascular_endothelial_cells	diploid	chimp	C8861	-10.229398315355985	0.1511740949963175	-19.96711590077407	-19.81594180577775	0.1403019834928913	0.8596980165071088
NUDT21	Vascular_endothelial_cells	diploid	chimp	C8861	-9.601433405396048	-0.4786130832313909	-19.120408963192016	-19.599022046423407	0.3803578117296785	0.6196421882703215
GPRC5B	Vascular_endothelial_cells	diploid	chimp	C8861	-10.082967411581285	0.1135601482203725	-19.775863420176663	-19.66230327195629	0.1073494965427643	0.8926505034572358
DUS2	Vascular_endothelial_cells	diploid	chimp	C8861	-10.766374686425928	-0.1359001545112086	-20.6362657232225	-20.77216587773371	0.1270702137611199	0.8729297862388801
ZNF23	Vascular_endothelial_cells	diploid	chimp	C8861	-10.826506780556445	0.0473289690158012	-20.708049275024884	-20.66072030600908	0.0462264159815014	0.9537735840184988
ANKRD11	Vascular_endothelial_cells	diploid	chimp	C8861	-7.421422520234469	-0.3987253557030019	-15.644041802794558	-16.042767158497558	0.3288249895685285	0.6711750104314714
FAM234A	Vascular_endothelial_cells	diploid	chimp	C8861	-11.034101282782176	-0.5691773943583341	-20.95099273652333	-21.520170130881667	0.4340091654917179	0.5659908345082821
ZNF598	Vascular_endothelial_cells	diploid	chimp	C8861	-11.014752693320489	-0.7932248819169878	-20.92866899991457	-21.72189388183156	0.5476164431639585	0.4523835568360415
ABCA3	Vascular_endothelial_cells	diploid	chimp	C8861	-10.496705187110264	0.0510400670955421	-20.306542117989515	-20.255502050893973	0.0497594036110916	0.9502405963889085
KCTD5	Vascular_endothelial_cells	diploid	chimp	C8861	-11.213527883819324	-0.5463301738570719	-21.15488032179012	-21.70121049564719	0.4209289942938126	0.5790710057061874
SRRM2	Vascular_endothelial_cells	diploid	chimp	C8861	-6.8597198018666825	-0.805518193836841	-14.61322502499951	-15.418743218836353	0.5531436916319701	0.4468563083680299
NLRC3	Vascular_endothelial_cells	diploid	chimp	C8861	-10.700972126674571	-0.2389815926050537	-20.5574702549708	-20.796451847575856	0.2125706232371841	0.7874293767628159
ANKS3	Vascular_endothelial_cells	diploid	chimp	C8861	-10.905574047430989	-0.3861103964194434	-20.80147148393061	-21.187581880350056	0.3203045144096024	0.6796954855903976
MLKL	Vascular_endothelial_cells	diploid	chimp	C8861	-10.042910729810114	0.0633564215672883	-19.72289035120022	-19.65953392963293	0.061391126382471	0.938608873617529
RFWD3	Vascular_endothelial_cells	diploid	chimp	C8861	-9.481535933430935	-0.1647050532351208	-18.95088128376109	-19.115586336996216	0.1518561755228154	0.8481438244771846
COG7	Vascular_endothelial_cells	diploid	chimp	C8861	-10.283772659609792	-0.4260220963184479	-20.037176083670072	-20.46319817998852	0.3468980891865635	0.6531019108134365
SNTB2	Vascular_endothelial_cells	diploid	chimp	C8861	-9.12267751541093	-0.2084833097800427	-18.428406348821788	-18.63688965860183	0.1881854160465558	0.8118145839534442
DDX19A	Vascular_endothelial_cells	diploid	chimp	C8861	-10.275516531457308	-0.2945091041273819	-20.0265716394502	-20.32108074357757	0.2551028353279404	0.7448971646720595
XPO6	Vascular_endothelial_cells	diploid	chimp	C8861	-9.139903611788757	-0.0260122480168798	-18.45400268769101	-18.48001493570789	0.0256768439907931	0.9743231560092068
TMC7	Vascular_endothelial_cells	diploid	chimp	C8861	-9.786058874535886	0.0408594031619101	-19.37652610144611	-19.3356666982842	0.0400359116242821	0.959964088375718
ARL6IP1	Vascular_endothelial_cells	diploid	chimp	C8861	-9.560564869902915	0.8353549400892603	-19.06290668199789	-18.22755174190863	0.5662794906871211	0.4337205093128788
NETO2	Vascular_endothelial_cells	diploid	chimp	C8861	-11.205809855411328	0.3212197870646845	-21.14622635871965	-20.825006571654967	0.2747361701368553	0.7252638298631446
SHCBP1	Vascular_endothelial_cells	diploid	chimp	C8861	-10.94874313605352	0.7439918504147478	-20.85201517938449	-20.108023328969743	0.5247868555396026	0.4752131444603973
RSL1D1	Vascular_endothelial_cells	diploid	chimp	C8861	-9.787559837436296	-0.2735794703937522	-19.378583768510943	-19.6521632389047	0.2393481153509459	0.7606518846490541
BANP	Vascular_endothelial_cells	diploid	chimp	C8861	-9.60998370072162	-0.0947140990523996	-19.13240221486724	-19.22711631391964	0.0903670377787627	0.9096329622212372
PSME3IP1	Vascular_endothelial_cells	diploid	chimp	C8861	-9.787210390609513	-0.5984376411797889	-19.37810474784757	-19.976542389027355	0.4503302530417004	0.5496697469582996
CES2	Vascular_endothelial_cells	diploid	chimp	C8861	-11.540494588250096	-0.7606407673846045	-21.51189750162337	-22.27253826900797	0.532633142395991	0.467366857604009
IQCK	Vascular_endothelial_cells	diploid	chimp	C8861	-9.924573132308304	0.1090279861205623	-19.56475021004852	-19.45572222392796	0.103294678156174	0.8967053218438261
ERCC4	Vascular_endothelial_cells	diploid	chimp	C8861	-10.624732835626432	-0.6390377395621343	-20.46467166667724	-21.10370940623937	0.4721999391178553	0.5278000608821447
SGF29	Vascular_endothelial_cells	diploid	chimp	C8861	-10.716510456502428	-0.0676135740259269	-20.576258437445844	-20.64387201147177	0.0653784341460224	0.9346215658539776
ACSF3	Vascular_endothelial_cells	diploid	chimp	C8861	-9.63483120662245	-0.4773790325358041	-19.167182295691525	-19.64456132822733	0.3795926698413906	0.6204073301586094
CHD9	Vascular_endothelial_cells	diploid	chimp	C8861	-7.550606815192319	-0.4928928339630101	-15.873286872816676	-16.366179706779686	0.3891432713469223	0.6108567286530777
MAF	Vascular_endothelial_cells	diploid	chimp	C8861	-10.3535923480107	1.472380577784513	-20.12637660961345	-18.653996031828942	0.7706212193209141	0.2293787806790857
CDH5	Vascular_endothelial_cells	diploid	chimp	C8861	-6.8642319277833845	-0.1472539233189901	-14.621726060375908	-14.768979983694898	0.1369252052267206	0.8630747947732796
PDXDC1	Vascular_endothelial_cells	diploid	chimp	C8861	-9.191177755103045	-0.5588551540733881	-18.52988307711337	-19.088738231186763	0.4281366153043826	0.5718633846956174
CMTR2	Vascular_endothelial_cells	diploid	chimp	C8861	-11.37291242672144	-0.4784601269236184	-21.33125644730472	-21.80971657422834	0.3802630262995908	0.6197369737004093
DEXI	Vascular_endothelial_cells	diploid	chimp	C8861	-11.241656123159858	-0.4202742720525166	-21.186331111675845	-21.60660538372836	0.3431333650538469	0.656866634946153
IST1	Vascular_endothelial_cells	diploid	chimp	C8861	-9.082239360860695	-0.8458836373366267	-18.36811454870407	-19.213998186040698	0.5708220470561818	0.4291779529438183
HAPSTR1	Vascular_endothelial_cells	diploid	chimp	C8861	-9.57776161442913	-0.0745221656957469	-19.087138317128776	-19.161660482824523	0.0718131000774557	0.9281868999225442
CMTM4	Vascular_endothelial_cells	diploid	chimp	C8861	-10.245615794472055	0.3862304249502486	-19.98806605978632	-19.60183563483607	0.3203860923641938	0.6796139076358062
ZFP1	Vascular_endothelial_cells	diploid	chimp	C8861	-10.711076015858009	-0.2935569811864233	-20.56969219642882	-20.863249177615245	0.2543932639027895	0.7456067360972105
SNN	Vascular_endothelial_cells	diploid	chimp	C8861	-10.068757597596916	-0.0724618135439029	-19.757103831033422	-19.82956564457733	0.0698987367467972	0.9301012632532027
ZFP90	Vascular_endothelial_cells	diploid	chimp	C8861	-9.55744028303152	-0.5432692367039139	-19.05849831073522	-19.60176754743913	0.4191537788126684	0.5808462211873316
CDK10	Vascular_endothelial_cells	diploid	chimp	C8861	-10.587240662188714	-0.4100841622046154	-20.41866208273409	-20.82874624493871	0.3364056017814825	0.6635943982185175
MOSMO	Vascular_endothelial_cells	diploid	chimp	C8861	-9.23982715734706	-0.2654968514080024	-18.60145268753945	-18.86694953894745	0.2331751426995617	0.7668248573004383
ATP6V0C	Vascular_endothelial_cells	diploid	chimp	C8861	-10.921190112585638	-0.4217818341814237	-20.819792996963823	-21.241574831145247	0.3441228862466857	0.6558771137533143
WWOX	Vascular_endothelial_cells	diploid	chimp	C8861	-7.57421390485396	0.7730859940350231	-15.914862621511732	-15.141776627476707	0.5384135848020088	0.4615864151979912
ZNRF1	Vascular_endothelial_cells	diploid	chimp	C8861	-8.7512371274639	-0.155714501342203	-17.863817199604835	-18.01953170094704	0.1441965137570523	0.8558034862429477
MRTFB	Vascular_endothelial_cells	diploid	chimp	C8861	-8.03590396195572	-0.321601278893251	-16.70831576336264	-17.029917042255892	0.2750127995922096	0.7249872004077903
IFT140	Vascular_endothelial_cells	diploid	chimp	C8861	-10.109923776746887	-0.2414692593041891	-19.811353476048843	-20.05282273535304	0.2145270505971381	0.7854729494028618
USP7	Vascular_endothelial_cells	diploid	chimp	C8861	-8.372450264414896	-0.5986489424037948	-17.263132923634878	-17.861781866038672	0.4504463866620115	0.5495536133379885
FANCA	Vascular_endothelial_cells	diploid	chimp	C8861	-9.806162430505168	0.911262816755521	-19.404053220374728	-18.492790403619207	0.5979837694821067	0.4020162305178932
SLX4	Vascular_endothelial_cells	diploid	chimp	C8861	-10.972003254865834	-0.4539859528098234	-20.87911329756136	-21.333099250371184	0.3649083455634814	0.6350916544365186
SF3B3	Vascular_endothelial_cells	diploid	chimp	C8861	-8.940540648264868	-0.0983509096766681	-18.154583006547792	-18.25293391622446	0.0936691923049901	0.9063308076950096
MATCAP1	Vascular_endothelial_cells	diploid	chimp	C8861	-10.587943817254033	-0.3694901052158635	-20.41952724863939	-20.78901735385525	0.3089133777220271	0.691086622277973
SIAH1	Vascular_endothelial_cells	diploid	chimp	C8861	-9.414777006073608	-0.4626997745591125	-18.855395149288785	-19.31809492384789	0.3704183794431605	0.6295816205568395
ERI2	Vascular_endothelial_cells	diploid	chimp	C8861	-10.404260868695657	-0.0107956552098436	-20.190574368727543	-20.20137002393739	0.0107375912581135	0.9892624087418864
METTL9	Vascular_endothelial_cells	diploid	chimp	C8861	-9.536638109004503	-0.6835338188890461	-19.029105583055475	-19.71263940194452	0.4951701407693378	0.5048298592306621
RAB40C	Vascular_endothelial_cells	diploid	chimp	C8861	-10.941986535464563	0.1221592992113399	-20.84412592555697	-20.721966626345623	0.1149926237041224	0.8850073762958776
SPG7	Vascular_endothelial_cells	diploid	chimp	C8861	-9.8834293573863	-0.6052054656771338	-19.50919223123278	-20.114397696909915	0.4540377613863365	0.5459622386136634
PLCG2	Vascular_endothelial_cells	diploid	chimp	C8861	-10.665543847700633	0.249912143366405	-20.51447373052422	-20.26456158715781	0.2211307911077662	0.7788692088922338
WWP2	Vascular_endothelial_cells	diploid	chimp	C8861	-9.30063031872735	-0.2841327535012432	-18.690318266540444	-18.974451020041688	0.2473332810686126	0.7526667189313874
E2F4	Vascular_endothelial_cells	diploid	chimp	C8861	-11.3037763243806	-0.1894977476256692	-21.25529725461179	-21.44479500223746	0.1726254195473755	0.8273745804526245
LCMT1	Vascular_endothelial_cells	diploid	chimp	C8861	-9.95569693983186	-0.3056291726350935	-19.60658054405812	-19.912209716693216	0.263340257596653	0.7366597424033469
ITPRIPL2	Vascular_endothelial_cells	diploid	chimp	C8861	-9.575663118850995	-0.4226040424791186	-19.08418414267059	-19.50678818514971	0.3446619322174794	0.6553380677825206
RNPS1	Vascular_endothelial_cells	diploid	chimp	C8861	-9.612546496633003	-0.5632620807097979	-19.135994476113044	-19.69925655682284	0.4306512303550673	0.5693487696449325
JPT2	Vascular_endothelial_cells	diploid	chimp	C8861	-9.352975285989167	-0.2291710423369438	-18.76630239639614	-18.99547343873308	0.2048074897127186	0.7951925102872813
COG8	Vascular_endothelial_cells	diploid	chimp	C8861	-10.851450379180688	-0.2638200400533073	-20.73763990026909	-21.0014599403224	0.2318882434296546	0.7681117565703454
EMP2	Vascular_endothelial_cells	diploid	chimp	C8861	-10.48679925053789	-0.2197698857620658	-20.29418723469253	-20.51395712045459	0.1972965097865572	0.8027034902134428
DNASE1	Vascular_endothelial_cells	diploid	chimp	C8861	-10.337989019243372	-0.1506134893497908	-20.10651625325911	-20.2571297426089	0.1398198968128979	0.8601801031871019
CKLF	Vascular_endothelial_cells	diploid	chimp	C8861	-10.284837758911932	0.2417841488879624	-20.03854326155489	-19.796759112666926	0.214774348909366	0.7852256510906339
ATXN1L	Vascular_endothelial_cells	diploid	chimp	C8861	-9.948442185379882	-0.5023314838214326	-19.596845359122064	-20.099176842943496	0.3948818094933115	0.6051181905066885
HSBP1	Vascular_endothelial_cells	diploid	chimp	C8861	-11.021017229873287	-0.4750606648799263	-20.93590399676025	-21.41096466164017	0.3781526689729422	0.6218473310270578
ENSG00000245768	Vascular_endothelial_cells	diploid	chimp	C8861	-11.4452559336064	1.3245156012319297	-21.409841740008176	-20.08532613877625	0.7340682550958144	0.2659317449041857
ENSG00000259972	Vascular_endothelial_cells	diploid	chimp	C8861	-9.360856991554272	-0.6147300259178473	-18.77770186597113	-19.392431891888982	0.4592131259568474	0.5407868740431526
LINC01572	Vascular_endothelial_cells	diploid	chimp	C8861	-9.361856250412812	0.8754882571090973	-18.779146335715268	-17.90365807860617	0.5833414664852867	0.4166585335147132
GAN	Vascular_endothelial_cells	diploid	chimp	C8861	-9.254968523244962	0.0315274480340761	-18.62364288110617	-18.5921154330721	0.0310356400780396	0.9689643599219604
MMP25-AS1	Vascular_endothelial_cells	diploid	chimp	C8861	-9.997814289289488	-0.448891585133321	-19.66291557815257	-20.111807163285896	0.3616647000210793	0.6383352999789207
CORO7	Vascular_endothelial_cells	diploid	chimp	C8861	-10.480423094154697	-0.0715317571028821	-20.286225657186343	-20.357757414289225	0.0690332876802524	0.9309667123197476
ENSG00000285367	Vascular_endothelial_cells	diploid	chimp	C8861	-11.160380105986382	1.141978329750568	-21.09507572018768	-19.953097390437105	0.6808130602298416	0.3191869397701584
SRCAP	Vascular_endothelial_cells	diploid	chimp	C8861	-9.356485267279083	-0.5375464425289139	-18.77138029912601	-19.30892674165493	0.4158201858061968	0.5841798141938033
FUS	Vascular_endothelial_cells	diploid	chimp	C8861	-8.31634719245704	-0.3028209143431333	-17.172023771666936	-17.47484468601007	0.2612686192804216	0.7387313807195784
FBXL19	Vascular_endothelial_cells	diploid	chimp	C8861	-10.972650131709434	-0.1256397417514741	-20.87986555469293	-21.005505296444404	0.1180674869785017	0.8819325130214982
SETD1A	Vascular_endothelial_cells	diploid	chimp	C8861	-10.116166087798566	-0.6525538102930462	-19.819553762768145	-20.47210757306119	0.4792857281879286	0.5207142718120714
BCL7C	Vascular_endothelial_cells	diploid	chimp	C8861	-10.28513376758354	-0.1898642119105709	-20.038923187506168	-20.22878739941674	0.1729285672315547	0.8270714327684453
ZNF629	Vascular_endothelial_cells	diploid	chimp	C8861	-10.820071124520968	-0.4726552742350734	-20.700396932344727	-21.1730522065798	0.376655082802555	0.623344917197445
STX4	Vascular_endothelial_cells	diploid	chimp	C8861	-11.334167988887412	-0.6903421422097367	-21.28879158705021	-21.979133729259942	0.4985955119243423	0.5014044880756576
KAT8	Vascular_endothelial_cells	diploid	chimp	C8861	-10.86895492918508	-0.3800853380841786	-20.758340391401944	-21.138425729486123	0.3161969477200802	0.6838030522799198
RNF40	Vascular_endothelial_cells	diploid	chimp	C8861	-10.076672913771716	-0.4874104674104877	-19.76755788655135	-20.25496835396184	0.3857851339905172	0.6142148660094828
FBRS	Vascular_endothelial_cells	diploid	chimp	C8861	-10.877750312116232	-0.1567199864502875	-20.768721323783847	-20.92544131023413	0.145056578954082	0.8549434210459179
ZNF646	Vascular_endothelial_cells	diploid	chimp	C8861	-10.922232101981878	-0.5705459422728261	-20.82101398602529	-21.391559928298115	0.4347832212808754	0.5652167787191246
SEPHS2	Vascular_endothelial_cells	diploid	chimp	C8861	-11.179938024611223	-0.8035544267402984	-21.11714092061929	-21.9206953473596	0.5522653077282923	0.4477346922717077
ZNF267	Vascular_endothelial_cells	diploid	chimp	C8861	-10.700717756036488	-0.276198802731777	-20.55716233013777	-20.83336113286955	0.2413379083281933	0.7586620916718068
ZNF785	Vascular_endothelial_cells	diploid	chimp	C8861	-10.57828131000522	-0.3899685673376822	-20.407630851879293	-20.797599419216976	0.3229218434672555	0.6770781565327445
KRBOX5	Vascular_endothelial_cells	diploid	chimp	C8861	-9.679821680711893	0.1948096873952743	-19.229881695316983	-19.03507200792171	0.1770087312349251	0.8229912687650749
LASP1	Vascular_endothelial_cells	diploid	chimp	C8861	-8.87963407347466	-0.6454269127134965	-18.06171792834689	-18.7071448410604	0.4755613951986854	0.5244386048013147
POLDIP2	Vascular_endothelial_cells	diploid	chimp	C8861	-11.208162409836596	-0.2218446323908907	-21.14886530535608	-21.370709937746973	0.1989601896928989	0.801039810307101
CAMKK1	Vascular_endothelial_cells	diploid	chimp	C8861	-10.782445163629763	0.1168976376964501	-20.655512201540333	-20.538614563843883	0.1103237421862984	0.8896762578137016
CDC27	Vascular_endothelial_cells	diploid	chimp	C8861	-8.714678936865932	-0.4482422237023016	-17.806940340347744	-18.255182564050045	0.3612500550845704	0.6387499449154296
DVL2	Vascular_endothelial_cells	diploid	chimp	C8861	-10.886441372424496	-0.66266042887667	-20.77896579562939	-21.44162622450606	0.4845218842381898	0.5154781157618101
DHX33	Vascular_endothelial_cells	diploid	chimp	C8861	-10.066752283671098	-0.2817524581226927	-19.7544535924366	-20.036206050559286	0.2455395780313241	0.7544604219686759
LIG3	Vascular_endothelial_cells	diploid	chimp	C8861	-10.119996707157876	-0.1187372681220608	-19.82458251699437	-19.94331978511643	0.1119589131828069	0.8880410868171932
ITGA3	Vascular_endothelial_cells	diploid	chimp	C8861	-10.579359227093184	0.4774259495301827	-20.408958785964863	-19.93153283643468	0.3796217768058011	0.6203782231941989
TMEM98	Vascular_endothelial_cells	diploid	chimp	C8861	-11.090813701015678	-0.0982686521814386	-21.01604717515969	-21.11431582734113	0.0935946367365647	0.9064053632634352
MAP3K14	Vascular_endothelial_cells	diploid	chimp	C8861	-11.036225679933228	0.1257055511822142	-20.9534397912168	-20.827734240034587	0.1181255245454043	0.8818744754545956
AP2B1	Vascular_endothelial_cells	diploid	chimp	C8861	-8.45247975767027	-0.5157223405968487	-17.3921419326189	-17.907864273215754	0.4029308484747061	0.5970691515252938
COX10	Vascular_endothelial_cells	diploid	chimp	C8861	-9.464419222153191	-0.3718398464249476	-18.92647357441317	-19.29831342083812	0.3105353460882065	0.6894646539117935
ARHGAP44	Vascular_endothelial_cells	diploid	chimp	C8861	-11.348809372329525	0.6783182185484976	-21.30486986197124	-20.626551643422744	0.4925302717168985	0.5074697282831014
ELAC2	Vascular_endothelial_cells	diploid	chimp	C8861	-10.641201631856717	-0.2315036116655165	-20.48480386099111	-20.716307472656627	0.2066601697801576	0.7933398302198423
PAFAH1B1	Vascular_endothelial_cells	diploid	chimp	C8861	-7.836365693657891	-0.9097575701900988	-16.369981163874947	-17.279738734065045	0.5973781802656751	0.4026218197343246
BLTP2	Vascular_endothelial_cells	diploid	chimp	C8861	-9.106003491993054	-0.7480868580938207	-18.40358075285264	-19.15166761094645	0.5267288780030859	0.4732711219969142
GAS7	Vascular_endothelial_cells	diploid	chimp	C8861	-10.96605010842176	0.6223334697913927	-20.872186899614093	-20.2498534298227	0.463309376062827	0.5366906239371729
SPAG9	Vascular_endothelial_cells	diploid	chimp	C8861	-7.903015860621276	-0.5070422468043141	-16.48376931029691	-16.990811557101225	0.3977256742199941	0.6022743257800058
MED24	Vascular_endothelial_cells	diploid	chimp	C8861	-10.225210044285568	-0.812875894788288	-19.96169788673017	-20.774573781518463	0.5564194608739663	0.4435805391260337
ZNF207	Vascular_endothelial_cells	diploid	chimp	C8861	-8.864203962942842	-0.6713439341251616	-18.038088103940428	-18.7094320380656	0.4889786629267205	0.5110213370732793
MRC2	Vascular_endothelial_cells	diploid	chimp	C8861	-11.069350461770226	0.4328588275779985	-20.99149320288848	-20.55863437531048	0.3513479428764845	0.6486520571235155
MBTD1	Vascular_endothelial_cells	diploid	chimp	C8861	-8.855139307381757	-0.3165946251095839	-18.02418692296849	-18.34078154807807	0.2713739380233053	0.7286260619766947
UTP18	Vascular_endothelial_cells	diploid	chimp	C8861	-10.364929513326064	-0.2908826142100444	-20.1407800801517	-20.431662694361744	0.2523965691131715	0.7476034308868285
TTC19	Vascular_endothelial_cells	diploid	chimp	C8861	-9.90313502594618	-0.2049054926470361	-19.53583859117316	-19.74074408382019	0.1852756897889295	0.8147243102110706
BRCA1	Vascular_endothelial_cells	diploid	chimp	C8861	-10.516672038327634	0.6850041852700244	-20.33139285324181	-19.646388667971788	0.4959118801744868	0.504088119825513
XYLT2	Vascular_endothelial_cells	diploid	chimp	C8861	-10.479820764202511	-0.1889196010161704	-20.28547319012536	-20.47439279114153	0.172146937435824	0.827853062564176
RABEP1	Vascular_endothelial_cells	diploid	chimp	C8861	-8.347650461753712	-0.4429289748288739	-17.222927132756322	-17.665856107585196	0.3578471855183227	0.6421528144816773
GRN	Vascular_endothelial_cells	diploid	chimp	C8861	-10.984945278217342	-0.3108044187874271	-20.89414969887576	-21.20495411766319	0.2671428050475528	0.7328571949524472
ATP6V0A1	Vascular_endothelial_cells	diploid	chimp	C8861	-9.301015590523225	-0.1539443200001074	-18.690879284441003	-18.84482360444111	0.1426802447535959	0.857319755246404
TIMP2	Vascular_endothelial_cells	diploid	chimp	C8861	-9.885036108800604	0.0577703728816842	-19.51136746042836	-19.45359708754668	0.0561333400644916	0.9438666599355084
PHF23	Vascular_endothelial_cells	diploid	chimp	C8861	-10.976114272741974	-0.2634653768136524	-20.883892776728025	-21.14735815354168	0.2316157741110828	0.7683842258889172
USP36	Vascular_endothelial_cells	diploid	chimp	C8861	-9.459696557966923	-0.3353132662487396	-18.91973020655229	-19.255043472801034	0.2848859698298801	0.7151140301701199
VMP1	Vascular_endothelial_cells	diploid	chimp	C8861	-8.760111710890627	0.060495437867491	-17.877588816572374	-17.817093378704882	0.0587019366648946	0.9412980633351056
APPBP2	Vascular_endothelial_cells	diploid	chimp	C8861	-8.7804416437917	-0.556592269876056	-17.909084811645936	-18.465677081521992	0.4268410894284333	0.5731589105715666
MAP2K4	Vascular_endothelial_cells	diploid	chimp	C8861	-8.917003444531652	-0.4079375732401261	-18.118772671359235	-18.52671024459936	0.3349796074050369	0.665020392594963
DHX8	Vascular_endothelial_cells	diploid	chimp	C8861	-9.614977365117934	-0.1847639464675978	-19.13940075033734	-19.32416469680494	0.1686995078889612	0.8313004921110388
HEATR6	Vascular_endothelial_cells	diploid	chimp	C8861	-10.252810650006325	-0.5594540004781017	-19.997345783654456	-20.55679978413256	0.42847897111679	0.57152102888321
PRR11	Vascular_endothelial_cells	diploid	chimp	C8861	-9.760023929958251	1.564595758604085	-19.34077196004223	-17.776176201438144	0.7908274477104489	0.2091725522895511
SDK2	Vascular_endothelial_cells	diploid	chimp	C8861	-10.915137203327886	1.412900285592535	-20.812696512679068	-19.399796227086533	0.7565637762604631	0.2434362237395369
SMG6	Vascular_endothelial_cells	diploid	chimp	C8861	-8.449696830472178	-0.5958431231797975	-17.387674660724922	-17.98351778390472	0.4489022733306742	0.5510977266693258
MNT	Vascular_endothelial_cells	diploid	chimp	C8861	-10.480371382018388	-0.2765423271272773	-20.286161057751087	-20.562703384878365	0.241598482505268	0.758401517494732
WIPI1	Vascular_endothelial_cells	diploid	chimp	C8861	-10.290949525602294	-0.1146237203416866	-20.046384571727128	-20.16100829206881	0.1082983900345384	0.8917016099654616
EPN2	Vascular_endothelial_cells	diploid	chimp	C8861	-8.397815226065731	-0.5506600246211731	-17.304143338471196	-17.85480336309237	0.423430865058145	0.576569134941855
ALDH3A2	Vascular_endothelial_cells	diploid	chimp	C8861	-9.758871853355744	-0.2691213116951872	-19.33918705008152	-19.608308361776704	0.2359494382429694	0.7640505617570306
SREBF1	Vascular_endothelial_cells	diploid	chimp	C8861	-10.737037191939317	-0.4875814452513652	-20.601013413702915	-21.08859485895428	0.3858901421448528	0.6141098578551473
ACADVL	Vascular_endothelial_cells	diploid	chimp	C8861	-10.283657566940654	-0.4082693333585325	-20.0370283370302	-20.44529767038873	0.3352001980556135	0.6647998019443865
DERL2	Vascular_endothelial_cells	diploid	chimp	C8861	-11.088130969614246	-0.1759461875850831	-21.012982546814367	-21.18892873439945	0.1613368873898032	0.8386631126101968
SMARCE1	Vascular_endothelial_cells	diploid	chimp	C8861	-8.816461991249126	-0.254157297280873	-17.964711008832474	-18.218868306113347	0.2244302025690326	0.7755697974309673
NSF	Vascular_endothelial_cells	diploid	chimp	C8861	-10.135978648560108	-0.1502716914131773	-19.84553548737233	-19.995807178785512	0.1395258387771605	0.8604741612228395
NCBP3	Vascular_endothelial_cells	diploid	chimp	C8861	-8.793993202964394	-0.5618262384426416	-17.930039185123096	-18.49186542356573	0.4298331481489025	0.5701668518510975
SCARF1	Vascular_endothelial_cells	diploid	chimp	C8861	-9.155376695159768	-0.41789965707855	-18.47694983262172	-18.894849489700267	0.341571706271263	0.6584282937287369
ZZEF1	Vascular_endothelial_cells	diploid	chimp	C8861	-8.92397288193974	-0.2837447126354782	-18.12938634929035	-18.413131061925828	0.2470411589493715	0.7529588410506285
SPAG5	Vascular_endothelial_cells	diploid	chimp	C8861	-10.675334253759456	0.5951083962057488	-20.52637759740521	-19.931269201199463	0.4484972181813029	0.5515027818186973
TRAF4	Vascular_endothelial_cells	diploid	chimp	C8861	-10.25570217919785	-0.4118618114218613	-20.00107263888953	-20.41293445031139	0.3375841919737123	0.6624158080262876
TNRC6C	Vascular_endothelial_cells	diploid	chimp	C8861	-9.538993644367356	0.0516473502548819	-19.032437681919525	-18.980790331664643	0.0503362935371018	0.9496637064628982
NFE2L1	Vascular_endothelial_cells	diploid	chimp	C8861	-9.619035607231428	-0.5608288594537747	-19.14508508498407	-19.70591394443785	0.4292641920254411	0.5707358079745589
ULK2	Vascular_endothelial_cells	diploid	chimp	C8861	-10.078562258677158	-0.1318820674829233	-19.770051590371683	-19.90193365785461	0.1235556497269102	0.8764443502730898
NLK	Vascular_endothelial_cells	diploid	chimp	C8861	-7.887024390135408	0.5488276140637449	-16.45653902071649	-15.907711406652746	0.4223733851153788	0.5776266148846212
ATXN7L3	Vascular_endothelial_cells	diploid	chimp	C8861	-9.555351541361082	-0.40836948024387	-19.055550422315427	-19.463919902559297	0.3352667723514914	0.6647332276485086
PGS1	Vascular_endothelial_cells	diploid	chimp	C8861	-9.39928816590631	-0.4032527182195373	-18.833129515198912	-19.23638223341845	0.3318567739806968	0.6681432260193031
PSMC5	Vascular_endothelial_cells	diploid	chimp	C8861	-10.66552651232692	-0.8424892213402622	-20.51445263803845	-21.356941859378708	0.5693627632404212	0.4306372367595788
NLRP1	Vascular_endothelial_cells	diploid	chimp	C8861	-10.036531469691562	0.2496184098069417	-19.714428095509195	-19.464809685702253	0.2209019774792064	0.7790980225207937
SPAG7	Vascular_endothelial_cells	diploid	chimp	C8861	-10.776363585433742	-0.3571886606218726	-20.6482340527624	-21.00542271338427	0.3003595093273222	0.6996404906726778
RFFL	Vascular_endothelial_cells	diploid	chimp	C8861	-10.533267992289575	-0.0614375885705911	-20.35199494188123	-20.41343253045182	0.0595883636576157	0.9404116363423844
MFSD11	Vascular_endothelial_cells	diploid	chimp	C8861	-10.29227979815852	-0.4677362452271047	-20.04809042414925	-20.515826669376363	0.3735812772014636	0.6264187227985364
NUFIP2	Vascular_endothelial_cells	diploid	chimp	C8861	-8.753691420677194	-0.3503524538338425	-17.86762716469318	-18.21797961852702	0.2955602365358302	0.7044397634641697
GIT1	Vascular_endothelial_cells	diploid	chimp	C8861	-10.279464206781372	-0.1999079000354378	-20.031643656284647	-20.231551556320085	0.1811938383761647	0.8188061616238351
FBXL20	Vascular_endothelial_cells	diploid	chimp	C8861	-8.8946468170251	-0.0595084649113813	-18.084668501191786	-18.144176966103164	0.0577724423153044	0.9422275576846956
UBTF	Vascular_endothelial_cells	diploid	chimp	C8861	-9.457399340350404	-0.1178116385476286	-18.916448655373934	-19.03426029392156	0.1111365355397212	0.8888634644602788
PSMD3	Vascular_endothelial_cells	diploid	chimp	C8861	-10.50148243425745	-0.3342675258460267	-20.31249424342711	-20.646761769273137	0.2841377550449548	0.7158622449550452
CASC3	Vascular_endothelial_cells	diploid	chimp	C8861	-9.196961718661392	-0.5868225403685977	-18.538413790329727	-19.125236330698325	0.4439085614161221	0.5560914385838779
MTMR4	Vascular_endothelial_cells	diploid	chimp	C8861	-10.422605901663378	-0.0174349259237017	-20.21370673377654	-20.23114165970024	0.0172838170677364	0.9827161829322636
TRIM37	Vascular_endothelial_cells	diploid	chimp	C8861	-9.317549859836184	-0.1502703980984741	-18.714931308048453	-18.865201706146927	0.1395247259125563	0.8604752740874436
DHX40	Vascular_endothelial_cells	diploid	chimp	C8861	-10.117977322335316	-0.5316764797534362	-19.821931833135096	-20.35360831288853	0.4123809879361668	0.5876190120638332
TUBD1	Vascular_endothelial_cells	diploid	chimp	C8861	-10.96221044235478	-0.5791988401267787	-20.867716206421065	-21.446915046547844	0.439652885594845	0.5603471144051548
KPNB1	Vascular_endothelial_cells	diploid	chimp	C8861	-7.85332094479308	-0.3587480323998555	-16.399001840660112	-16.757749873059968	0.3014496587681711	0.6985503412318289
GOSR2	Vascular_endothelial_cells	diploid	chimp	C8861	-10.127148322533603	-0.2822763954151632	-19.83396411320301	-20.116240508618173	0.2459347644465961	0.7540652355534039
RPS6KB1	Vascular_endothelial_cells	diploid	chimp	C8861	-9.596363875808894	-0.3460622938487531	-19.11329202397264	-19.45935431782139	0.2925315851966301	0.7074684148033699
CDK5RAP3	Vascular_endothelial_cells	diploid	chimp	C8861	-10.660319762193518	-0.5668416188924432	-20.50811503790393	-21.07495665679637	0.4326855928040161	0.5673144071959839
CBX1	Vascular_endothelial_cells	diploid	chimp	C8861	-9.833351700303654	-0.5522098783509755	-19.441169769581684	-19.99337964793266	0.4243237707670684	0.5756762292329316
RECQL5	Vascular_endothelial_cells	diploid	chimp	C8861	-10.558163857159697	-0.1587732897163754	-20.38280986105875	-20.541583150775125	0.1468102360617765	0.8531897639382234
PIGL	Vascular_endothelial_cells	diploid	chimp	C8861	-9.810494820909671	-0.1031993511060492	-19.40997612918114	-19.513175480287188	0.0980528486039825	0.9019471513960174
INTS2	Vascular_endothelial_cells	diploid	chimp	C8861	-9.574089666692489	-0.1773025738546571	-19.0819685955916	-19.25927116944625	0.1624736673898683	0.8375263326101318
CAMTA2	Vascular_endothelial_cells	diploid	chimp	C8861	-10.171299877027096	-0.486703171423084	-19.89168408369682	-20.378387255119904	0.3853505486082538	0.6146494513917462
MED13	Vascular_endothelial_cells	diploid	chimp	C8861	-8.19910629637995	-0.7102742683230368	-16.979846457828973	-17.69012072615201	0.5084906264787902	0.4915093735212097
PFN1	Vascular_endothelial_cells	diploid	chimp	C8861	-9.527242453047862	-0.3246905422571018	-19.0158049681216	-19.34049551037869	0.2772490200742297	0.7227509799257703
RAI1	Vascular_endothelial_cells	diploid	chimp	C8861	-8.757064642536319	-0.2136554330106044	-17.872861920377698	-18.086517353388302	0.1923733814426049	0.807626618557395
NUP88	Vascular_endothelial_cells	diploid	chimp	C8861	-9.616464919041112	-0.6681715244406483	-19.14148468604477	-19.80965621048541	0.4873549196603686	0.5126450803396314
BLMH	Vascular_endothelial_cells	diploid	chimp	C8861	-9.92423095174658	-0.4383914386464732	-19.56428937556307	-20.002680814209544	0.3549267731603637	0.6450732268396364
CPD	Vascular_endothelial_cells	diploid	chimp	C8861	-9.224361411176815	-0.1190654084345794	-18.57874557928716	-18.697810987721738	0.1122502674574088	0.8877497325425913
GOSR1	Vascular_endothelial_cells	diploid	chimp	C8861	-9.867325530567484	-0.6317859775868585	-19.48736575996426	-20.11915173755112	0.4683585471098159	0.531641452890184
CCDC47	Vascular_endothelial_cells	diploid	chimp	C8861	-9.481451869348522	-0.3988083743195645	-18.950761537523487	-19.34956991184305	0.3288807072765305	0.6711192927234694
FTSJ3	Vascular_endothelial_cells	diploid	chimp	C8861	-9.84211028809152	-0.7614187979925333	-19.453098651961906	-20.21451744995444	0.532996626697047	0.4670033733029531
AKAP10	Vascular_endothelial_cells	diploid	chimp	C8861	-9.46887271156043	-0.1837913133623133	-18.932829009857265	-19.11662032321958	0.1678905641709472	0.8321094358290527
SMARCD2	Vascular_endothelial_cells	diploid	chimp	C8861	-11.154225449967036	-0.823712955758321	-21.08811816873512	-21.911831124493443	0.5612006165913481	0.4387993834086519
ICAM2	Vascular_endothelial_cells	diploid	chimp	C8861	-10.320085785678073	-0.3631025290069801	-20.08367589102772	-20.44677842003469	0.3044848806312545	0.6955151193687457
B9D1	Vascular_endothelial_cells	diploid	chimp	C8861	-11.361196398259176	0.0406729824777549	-21.31844316942667	-21.27777018694892	0.0398569377804678	0.9601430622195324
UTP6	Vascular_endothelial_cells	diploid	chimp	C8861	-10.172405722346996	-0.6402640976848382	-19.893125381116285	-20.533389478801123	0.4728468142783054	0.5271531857216946
DDX5	Vascular_endothelial_cells	diploid	chimp	C8861	-7.498939555889387	-0.6202522326875073	-15.781951640613284	-16.40220387330079	0.4621912324656184	0.5378087675343816
CYTH1	Vascular_endothelial_cells	diploid	chimp	C8861	-8.297222637886879	-0.0038917105554966	-17.1408400524619	-17.144731763017397	0.0038841476640152	0.9961158523359848
PSMD11	Vascular_endothelial_cells	diploid	chimp	C8861	-9.705471059551302	-0.668415404877571	-19.26546811384944	-19.933883518727004	0.4874799285223206	0.5125200714776794
ASIC2	Vascular_endothelial_cells	diploid	chimp	C8861	-9.675662395307336	2.1533900696655195	-19.2241001504718	-17.070710080806283	0.8839100630407217	0.1160899369592782
KAT2A	Vascular_endothelial_cells	diploid	chimp	C8861	-11.38035419570616	-0.6776989996548011	-21.3393826591573	-22.017081658812103	0.492215939563006	0.507784060436994
RAB5C	Vascular_endothelial_cells	diploid	chimp	C8861	-9.879270729623476	-0.5019406310784156	-19.50356015410773	-20.00550078518615	0.3946452511619777	0.6053547488380223
EZH1	Vascular_endothelial_cells	diploid	chimp	C8861	-10.432351090901454	-0.7367486003675624	-20.22597102071969	-20.962719621087256	0.5213322718052885	0.4786677281947115
PPP1R9B	Vascular_endothelial_cells	diploid	chimp	C8861	-9.90331703178096	-0.3001612143409993	-19.53608438521629	-19.83624559955729	0.2593012002130905	0.7406987997869094
COL1A1	Vascular_endothelial_cells	diploid	chimp	C8861	-10.122635445956035	1.543028479307022	-19.828045098707648	-18.285016619400626	0.7862671651760391	0.2137328348239609
VAT1	Vascular_endothelial_cells	diploid	chimp	C8861	-9.401837689364598	0.1754417852855638	-18.83679741921601	-18.661355633930448	0.1609137570823017	0.8390862429176983
LRRC59	Vascular_endothelial_cells	diploid	chimp	C8861	-10.124892839503667	-0.2627822809033375	-19.83100630549445	-20.09378858639779	0.2310907146762683	0.7689092853237317
HDAC5	Vascular_endothelial_cells	diploid	chimp	C8861	-9.925001797066544	-0.0901511021205437	-19.565327488850503	-19.655478590971047	0.0862069012360525	0.9137930987639474
LUC7L3	Vascular_endothelial_cells	diploid	chimp	C8861	-8.00033108376739	-0.5073497217771816	-16.648510492276092	-17.155860214053273	0.3979108300351238	0.6020891699648762
SMURF2	Vascular_endothelial_cells	diploid	chimp	C8861	-8.012903821320439	-0.2619044778248138	-16.669673198024366	-16.93157767584918	0.2304154674148019	0.7695845325851982
DUSP3	Vascular_endothelial_cells	diploid	chimp	C8861	-9.5781412201146	-0.6475857962450567	-19.08767262764329	-19.735258423888343	0.4766923757989383	0.5233076242010616
EFTUD2	Vascular_endothelial_cells	diploid	chimp	C8861	-9.480052237677972	-0.3329197962986115	-18.94876763078741	-19.281687427086023	0.2831723159162632	0.7168276840837369
PRKAR1A	Vascular_endothelial_cells	diploid	chimp	C8861	-8.623445410997064	-0.5812559677182206	-17.663977413007473	-18.245233380725693	0.4408044062860985	0.5591955937139015
YWHAE	Vascular_endothelial_cells	diploid	chimp	C8861	-7.624998327677881	-0.6086461082642104	-16.003970464462075	-16.61261657272629	0.4559129944621352	0.5440870055378648
MMD	Vascular_endothelial_cells	diploid	chimp	C8861	-9.897538968264945	-0.1985436207665394	-19.52827842755344	-19.72682204831998	0.1800759957532397	0.8199240042467602
MAP2K6	Vascular_endothelial_cells	diploid	chimp	C8861	-9.106355896746006	0.6552626212597302	-18.40410594529405	-17.748843324034322	0.4806943360304129	0.519305663969587
DHRS7B	Vascular_endothelial_cells	diploid	chimp	C8861	-10.136402035587391	0.5766675309294556	-19.84608995555815	-19.269422424628694	0.438232677055324	0.561767322944676
WSB1	Vascular_endothelial_cells	diploid	chimp	C8861	-7.84341244586268	-0.33679586786036	-16.382048538587416	-16.718844406447776	0.2859454134830046	0.7140545865169954
TMEM104	Vascular_endothelial_cells	diploid	chimp	C8861	-10.22748418690011	-0.0539184268932082	-19.964640135625483	-20.01855856251869	0.0524906053655264	0.9475093946344736
TNFAIP1	Vascular_endothelial_cells	diploid	chimp	C8861	-9.818641547420205	-0.2320164215013846	-19.42110478489885	-19.65312120640024	0.2070668979522636	0.7929331020477365
CDR2L	Vascular_endothelial_cells	diploid	chimp	C8861	-9.966485356326835	-0.2050611619852133	-19.62104048896084	-19.82610165094605	0.1854025075120253	0.8145974924879748
PMP22	Vascular_endothelial_cells	diploid	chimp	C8861	-10.29308488870156	0.69587499306839	-20.049122667527183	-19.353247674458792	0.5013620477042613	0.4986379522957386
SUPT6H	Vascular_endothelial_cells	diploid	chimp	C8861	-8.686104311644334	-0.5068649113298954	-17.76232096718358	-18.26918587851348	0.3976188601460194	0.6023811398539806
PHF12	Vascular_endothelial_cells	diploid	chimp	C8861	-9.816184584620313	-0.4228680943535466	-19.41774973147386	-19.840617825827408	0.3448349526184755	0.6551650473815245
GNA13	Vascular_endothelial_cells	diploid	chimp	C8861	-9.192949256247246	-0.3071959457094096	-18.5324964709519	-18.83969241666131	0.2644935325499916	0.7355064674500084
KANSL1	Vascular_endothelial_cells	diploid	chimp	C8861	-8.038007532593276	-0.523868886188204	-16.711845342678227	-17.23571422886643	0.407775140623962	0.592224859376038
HOXB3	Vascular_endothelial_cells	diploid	chimp	C8861	-9.2273300183197	0.5162059754450999	-18.58310740023036	-18.06690142478526	0.4032195421064219	0.596780457893578
AKAP1	Vascular_endothelial_cells	diploid	chimp	C8861	-11.357207063267987	-0.2706801384902348	-21.31407472232624	-21.584754860816474	0.2371395329146877	0.7628604670853123
COIL	Vascular_endothelial_cells	diploid	chimp	C8861	-10.068491414142414	-0.2321139895467077	-19.75675208150322	-19.988866071049927	0.2071442591110524	0.7928557408889476
TRIM25	Vascular_endothelial_cells	diploid	chimp	C8861	-10.291984576374205	0.2608496940130927	-20.047711878312672	-19.78686218429958	0.2296032938496156	0.7703967061503845
SPOP	Vascular_endothelial_cells	diploid	chimp	C8861	-9.150110810927943	-0.2958142731844617	-18.46914504999175	-18.76495932317621	0.2560744178803135	0.7439255821196866
SLC35B1	Vascular_endothelial_cells	diploid	chimp	C8861	-11.557174989346596	-0.3814100379014462	-21.5296081084164	-21.911018146317847	0.3171021817844049	0.682897818215595
KCNJ2	Vascular_endothelial_cells	diploid	chimp	C8861	-9.004034230325992	0.4455847320015387	-18.25069964820392	-17.80511491620238	0.359550324897991	0.640449675102009
USP22	Vascular_endothelial_cells	diploid	chimp	C8861	-8.806800284998742	-0.5138392977026918	-17.94981278277843	-18.46365208048112	0.4018054824278688	0.5981945175721313
GGA3	Vascular_endothelial_cells	diploid	chimp	C8861	-9.551078154443449	-0.4887465007618879	-19.04951690961644	-19.53826341037832	0.386605197598283	0.613394802401717
NUP85	Vascular_endothelial_cells	diploid	chimp	C8861	-10.306753529904196	-0.174928213818859	-20.066630502492032	-20.24155871631089	0.1604827156540195	0.8395172843459805
MED1	Vascular_endothelial_cells	diploid	chimp	C8861	-9.22282368293167	-0.8444241353331883	-18.57648556323536	-19.42090969856855	0.5701952036456942	0.4298047963543057
THRA	Vascular_endothelial_cells	diploid	chimp	C8861	-10.72368197803449	-0.2777061774574819	-20.58491560100429	-20.86262177846177	0.2424806349155684	0.7575193650844315
BECN1	Vascular_endothelial_cells	diploid	chimp	C8861	-10.70503904736728	-0.5900789494274363	-20.56239186751484	-21.15247081694228	0.4457164773597161	0.5542835226402838
NSRP1	Vascular_endothelial_cells	diploid	chimp	C8861	-8.937903042682077	-0.6030042727011774	-18.15057489568193	-18.753579168383112	0.4528346695086408	0.5471653304913592
RHOT1	Vascular_endothelial_cells	diploid	chimp	C8861	-9.682015709482034	-0.755846163937644	-19.2329302453856	-19.98877640932324	0.5303869230871548	0.4696130769128451
METTL16	Vascular_endothelial_cells	diploid	chimp	C8861	-9.41281333616056	-0.3961712622061846	-18.852574649540657	-19.248745911746845	0.3271085548048069	0.6728914451951931
SPECC1	Vascular_endothelial_cells	diploid	chimp	C8861	-10.099866668041315	0.0470688295055728	-19.798127454854075	-19.751058625348502	0.0459782695135352	0.9540217304864648
RPAIN	Vascular_endothelial_cells	diploid	chimp	C8861	-10.53233354789996	-0.3148548318785842	-20.350836213651235	-20.66569104552982	0.2701051759609569	0.729894824039043
PLD2	Vascular_endothelial_cells	diploid	chimp	C8861	-10.928907942664637	-0.561939262375187	-20.828832126019783	-21.39077138839497	0.4298975870070706	0.5701024129929294
FXR2	Vascular_endothelial_cells	diploid	chimp	C8861	-10.639135353414463	-0.4772985490871342	-20.48228056022488	-20.95957910931201	0.3795427353104547	0.6204572646895453
KIF1C	Vascular_endothelial_cells	diploid	chimp	C8861	-9.012870444951576	-0.2794680102185154	-18.26401985286903	-18.543487863087545	0.24381408234948	0.75618591765052
MPDU1	Vascular_endothelial_cells	diploid	chimp	C8861	-10.976039475447685	-0.133804383781399	-20.883805843698784	-21.017610227480183	0.1252388346609084	0.8747611653390917
SEC14L1	Vascular_endothelial_cells	diploid	chimp	C8861	-7.688570254115026	0.0311491826093083	-16.11487791197707	-16.083728729367763	0.0306690450321046	0.9693309549678952
RHBDF2	Vascular_endothelial_cells	diploid	chimp	C8861	-10.027794207219744	-0.1951633092280786	-19.702826301861627	-19.897989611089702	0.1772997074649617	0.8227002925350384
NOL11	Vascular_endothelial_cells	diploid	chimp	C8861	-10.085470365851297	-0.3670051786583243	-19.77916411437104	-20.146169293029363	0.3071939427707537	0.6928060572292464
TUBG1	Vascular_endothelial_cells	diploid	chimp	C8861	-11.333479114567146	0.0798497208370214	-21.288034180859643	-21.208184460022625	0.0767449180372253	0.9232550819627748
PSME3	Vascular_endothelial_cells	diploid	chimp	C8861	-10.305269023457708	-0.4383982887815172	-20.06473062042315	-20.503128909204666	0.354931191983946	0.6450688080160539
ACLY	Vascular_endothelial_cells	diploid	chimp	C8861	-8.939603370490948	-0.2499686194403771	-18.153158857116388	-18.403127476556765	0.2211747773407256	0.7788252226592743
RAMP2	Vascular_endothelial_cells	diploid	chimp	C8861	-11.031420519055292	-0.1515262236257797	-20.947903683233672	-21.09942990685945	0.1406046544845071	0.8593953455154929
TOP2A	Vascular_endothelial_cells	diploid	chimp	C8861	-9.02701768681022	2.488447954813012	-18.28531767434	-15.79686971952698	0.9169612534999706	0.0830387465000293
STARD3	Vascular_endothelial_cells	diploid	chimp	C8861	-10.465541587217858	-0.0206101377757265	-20.26761613677653	-20.28822627455225	0.0203992005202952	0.9796007994797048
CLUH	Vascular_endothelial_cells	diploid	chimp	C8861	-10.639713443698913	-0.2619749165146566	-20.48298658878588	-20.74496150530053	0.2304696740318564	0.7695303259681435
MYBBP1A	Vascular_endothelial_cells	diploid	chimp	C8861	-10.632714244592371	0.0749572015055691	-20.47443444096317	-20.3994772394576	0.0722168067973231	0.927783193202677
RPA1	Vascular_endothelial_cells	diploid	chimp	C8861	-9.329558946350035	-0.1513298857903428	-18.73237058238723	-18.88370046817757	0.1404359060972796	0.8595640939027205
UBE2G1	Vascular_endothelial_cells	diploid	chimp	C8861	-8.577719108132765	-0.044672818206493	-17.59177492702472	-17.636447745231212	0.0436896820218509	0.956310317978149
WBP2	Vascular_endothelial_cells	diploid	chimp	C8861	-10.676714650436333	-0.5587566745378753	-20.52805462845536	-21.08681130299324	0.4280802956907618	0.5719197043092382
H3-3B	Vascular_endothelial_cells	diploid	chimp	C8861	-8.792826339324742	-0.4908271850084417	-17.928236166223847	-18.41906335123229	0.3878801516521848	0.6121198483478151
UNK	Vascular_endothelial_cells	diploid	chimp	C8861	-9.17023826785805	-0.3231589001209762	-18.49895053813732	-18.82210943825829	0.2761411760257136	0.7238588239742864
EIF5A	Vascular_endothelial_cells	diploid	chimp	C8861	-10.541443260788506	-0.1536936667832158	-20.362125892150257	-20.515819558933472	0.1424653278653592	0.8575346721346407
KDM6B	Vascular_endothelial_cells	diploid	chimp	C8861	-9.158449894681898	-0.1168877751895713	-18.48150249935594	-18.598390274545512	0.1103149677048167	0.8896850322951831
DLG4	Vascular_endothelial_cells	diploid	chimp	C8861	-9.971705492384952	-0.4253100751209472	-19.62802981809767	-20.053339893218613	0.346432901189732	0.653567098810268
FLOT2	Vascular_endothelial_cells	diploid	chimp	C8861	-10.048280940667963	-0.2367142623944573	-19.730008541605592	-19.96672280400005	0.2107832352889069	0.789216764711093
MYH10	Vascular_endothelial_cells	diploid	chimp	C8861	-7.284780904224768	-0.6359279554576266	-15.398376967783888	-16.034304923241514	0.4705560401174876	0.5294439598825125
SCO1	Vascular_endothelial_cells	diploid	chimp	C8861	-10.406595075484145	-0.7632695506809491	-20.19352099007688	-20.956790540757822	0.5338601351289305	0.4661398648710695
MPRIP	Vascular_endothelial_cells	diploid	chimp	C8861	-7.856122420557557	-0.274120192482993	-16.403792002736658	-16.67791219521965	0.2397593054473956	0.7602406945526043
FAM104A	Vascular_endothelial_cells	diploid	chimp	C8861	-10.32154318048648	-0.2720433685754138	-20.085537290379868	-20.35758065895528	0.2381787787276887	0.7618212212723112
SLC39A11	Vascular_endothelial_cells	diploid	chimp	C8861	-9.640969737249858	0.6901133839499067	-19.175757965204653	-18.485644581254743	0.4984807983858448	0.5015192016141552
CALCOCO2	Vascular_endothelial_cells	diploid	chimp	C8861	-10.822606169210363	-0.2654563652380411	-20.70341210483765	-20.96886847007569	0.2331440962695872	0.7668559037304128
RSAD1	Vascular_endothelial_cells	diploid	chimp	C8861	-10.399085695359704	-0.5447377147357563	-20.184038001079507	-20.72877571581526	0.4200061127583567	0.5799938872416432
NMT1	Vascular_endothelial_cells	diploid	chimp	C8861	-9.748264555993856	-0.488356065283078	-19.324583665858786	-19.81293973114186	0.3863656597459128	0.6136343402540873
SRSF1	Vascular_endothelial_cells	diploid	chimp	C8861	-9.040924231051845	0.0306048265667903	-18.306218916963275	-18.275614090396484	0.0301412402257337	0.9698587597742664
VEZF1	Vascular_endothelial_cells	diploid	chimp	C8861	-9.633223753586988	-0.2294142347160316	-19.16493555430451	-19.39434978902054	0.2050008509581846	0.7949991490418156
TEX2	Vascular_endothelial_cells	diploid	chimp	C8861	-9.714254131424562	-0.2710190131084183	-19.2776273797165	-19.54864639282492	0.2373980031672209	0.7626019968327791
DCAF7	Vascular_endothelial_cells	diploid	chimp	C8861	-8.880596597243759	-0.3405976158915145	-18.063190562696512	-18.40378817858803	0.288654915416179	0.711345084583821
LIMD2	Vascular_endothelial_cells	diploid	chimp	C8861	-10.850605828443658	-0.3873663540338654	-20.736639793965004	-21.12400614799887	0.3211576472687161	0.6788423527312838
BRIP1	Vascular_endothelial_cells	diploid	chimp	C8861	-9.39267245294764	1.7769759475690918	-18.823606417488936	-17.046630469919844	0.8308511102654389	0.1691488897345611
KAT7	Vascular_endothelial_cells	diploid	chimp	C8861	-9.81395495733601	-0.1583269992934007	-19.41470419460194	-19.57303119389534	0.1464293806614134	0.8535706193385866
NCOR1	Vascular_endothelial_cells	diploid	chimp	C8861	-7.834507292840169	-0.9337299685242472	-16.366797250429865	-17.300527218954116	0.606915221311676	0.3930847786883241
COPS3	Vascular_endothelial_cells	diploid	chimp	C8861	-10.53717809933284	-0.4526713343340063	-20.356841884840325	-20.80951321917433	0.3640728933105588	0.6359271066894412
KSR1	Vascular_endothelial_cells	diploid	chimp	C8861	-9.226489139306308	-0.1984005680433966	-18.581872040482303	-18.7802726085257	0.1799586950017662	0.8200413049982338
PRPSAP2	Vascular_endothelial_cells	diploid	chimp	C8861	-10.15325194383098	-0.1925252542887854	-19.868131084909265	-20.06065633919805	0.175126513652678	0.824873486347322
PCTP	Vascular_endothelial_cells	diploid	chimp	C8861	-11.220567715936248	-0.1022939823376382	-21.16276473271484	-21.26505871505248	0.0972358840510607	0.9027641159489392
C17orf80	Vascular_endothelial_cells	diploid	chimp	C8861	-10.20044920326473	-0.6137034328345409	-19.92960398965773	-20.54330742249228	0.4586576728290246	0.5413423271709754
VPS53	Vascular_endothelial_cells	diploid	chimp	C8861	-8.589009908314646	-0.6199983200777305	-17.609637368612912	-18.22963568869064	0.4620546586997259	0.537945341300274
SGSM2	Vascular_endothelial_cells	diploid	chimp	C8861	-10.06403391400108	-0.4974292342996698	-19.75085984736845	-20.24828908166812	0.3919080861216887	0.6080919138783113
NPEPPS	Vascular_endothelial_cells	diploid	chimp	C8861	-9.704056474152042	-0.3599052202797885	-19.263508499427065	-19.623413719706853	0.3022575452282053	0.6977424547717946
SKAP1	Vascular_endothelial_cells	diploid	chimp	C8861	-10.77555139322548	0.2592012992170857	-20.647261567895605	-20.38806026867852	0.2283323286899481	0.7716676713100519
SSH2	Vascular_endothelial_cells	diploid	chimp	C8861	-7.5807428680949425	0.020548575781568	-15.92634387914755	-15.905795303365982	0.0203388924852776	0.9796611075147224
ARSG	Vascular_endothelial_cells	diploid	chimp	C8861	-11.086349747050898	0.5086849205006131	-21.0109470629909	-20.502262142490288	0.3987142022761062	0.6012857977238938
CLTC	Vascular_endothelial_cells	diploid	chimp	C8861	-7.764208841687626	-0.4477139056070171	-16.245913146299035	-16.693627051906052	0.3609125027706634	0.6390874972293367
BCAS3	Vascular_endothelial_cells	diploid	chimp	C8861	-8.266445096188612	0.0824249136823561	-17.09052071844403	-17.008095804761673	0.0791194192072707	0.9208805807927292
PTRH2	Vascular_endothelial_cells	diploid	chimp	C8861	-10.925862091871476	-0.253165060853366	-20.825266071314942	-21.07843113216831	0.2236602720505624	0.7763397279494376
PELP1	Vascular_endothelial_cells	diploid	chimp	C8861	-10.105797200947816	-0.5793542460118067	-19.8059287968525	-20.385283042864305	0.4397399600679641	0.5602600399320359
MINK1	Vascular_endothelial_cells	diploid	chimp	C8861	-9.122699386759743	-0.7811502791750443	-18.42843888057141	-19.209589159746454	0.5421209804313789	0.4578790195686211
TP53	Vascular_endothelial_cells	diploid	chimp	C8861	-9.933509971437124	-0.0403329421824237	-19.576778697287008	-19.61711163946943	0.0395303949343139	0.960469605065686
ARHGDIA	Vascular_endothelial_cells	diploid	chimp	C8861	-9.41205570748098	-0.1537195226476981	-18.851486255491498	-19.0052057781392	0.1424874998789913	0.8575125001210087
TMC6	Vascular_endothelial_cells	diploid	chimp	C8861	-9.502482186634005	-0.4750919600527261	-18.980679819960148	-19.45577178001288	0.37817212948811	0.62182787051189
CSNK1D	Vascular_endothelial_cells	diploid	chimp	C8861	-8.968845225104817	-0.7868890322273678	-18.197517872355625	-18.984406904583	0.5447411097242496	0.4552588902757504
TBCD	Vascular_endothelial_cells	diploid	chimp	C8861	-8.763808462021363	-0.3099070481197969	-17.883321374265254	-18.19322842238505	0.2664848653334923	0.7335151346665075
NARF	Vascular_endothelial_cells	diploid	chimp	C8861	-10.091561259590616	-0.118470029940191	-19.787191701986	-19.905661731926184	0.111721562984235	0.888278437015765
RPTOR	Vascular_endothelial_cells	diploid	chimp	C8861	-8.358382485945642	-0.4409584006522991	-17.240339286069936	-17.681297686722235	0.3565805281534298	0.6434194718465701
FOXK2	Vascular_endothelial_cells	diploid	chimp	C8861	-8.678737922863178	-0.616300670175285	-17.750795101520282	-18.367095771695567	0.4600618430642588	0.5399381569357412
TRIM65	Vascular_endothelial_cells	diploid	chimp	C8861	-10.903171018495502	-0.237326227227598	-20.79864833728553	-21.035974564513133	0.2112660604435594	0.7887339395564407
RNF157	Vascular_endothelial_cells	diploid	chimp	C8861	-9.526807456859006	-0.0855305893365211	-19.01518880663402	-19.10071939597054	0.081974939152868	0.918025060847132
WDR45B	Vascular_endothelial_cells	diploid	chimp	C8861	-9.631284027663089	-0.3197926862017723	-19.16222379064114	-19.48201647684291	0.2737004066056918	0.7262995933943082
P3H4	Vascular_endothelial_cells	diploid	chimp	C8861	-11.223837782308593	0.2157438085483996	-21.166424156202048	-20.95068034765365	0.19405824918583	0.8059417508141701
NT5C3B	Vascular_endothelial_cells	diploid	chimp	C8861	-11.377354174999295	-0.5459555689475017	-21.33610788604744	-21.88206345499493	0.4207120308168306	0.5792879691831694
RETREG3	Vascular_endothelial_cells	diploid	chimp	C8861	-10.501327118724902	-0.6579977093053415	-20.312300793795668	-20.97029850310101	0.482112742126952	0.517887257873048
IGFBP4	Vascular_endothelial_cells	diploid	chimp	C8861	-8.768861469212464	-0.0485192119598139	-17.891153201913227	-17.93967241387304	0.0473609629328728	0.9526390370671272
FKBP10	Vascular_endothelial_cells	diploid	chimp	C8861	-10.54124796361166	-0.177931226872758	-20.3618840128368	-20.53981523970955	0.1630000153841404	0.8369999846158594
DGKE	Vascular_endothelial_cells	diploid	chimp	C8861	-10.593815861854218	0.4462175793162187	-20.42674885806005	-19.98053127874384	0.3599555035334385	0.6400444964665614
MSI2	Vascular_endothelial_cells	diploid	chimp	C8861	-9.143737968070509	1.3197707516081856	-18.459693092166503	-17.139922340558318	0.732803450675616	0.2671965493243839
HS3ST3A1	Vascular_endothelial_cells	diploid	chimp	C8861	-9.703707371965468	1.278526399197915	-19.263024836805304	-17.98449843760739	0.7215526815306059	0.2784473184693941
GRAP	Vascular_endothelial_cells	diploid	chimp	C8861	-11.004530980770816	0.0011102363912771	-20.916849025014663	-20.915738788623383	0.0011096203068757	0.9988903796931244
PITPNC1	Vascular_endothelial_cells	diploid	chimp	C8861	-7.608822147183426	0.7286905366760834	-15.975636371376812	-15.24694583470073	0.5174595544181346	0.4825404455818652
PRKCA	Vascular_endothelial_cells	diploid	chimp	C8861	-9.252381167652928	1.0553868773715005	-18.61985387167018	-17.56446699429868	0.6519422544105208	0.3480577455894791
CEP112	Vascular_endothelial_cells	diploid	chimp	C8861	-7.692627514374728	-0.0030464428219189	-16.12193212963468	-16.124978572456598	0.0030418071236434	0.9969581928763568
ABCA5	Vascular_endothelial_cells	diploid	chimp	C8861	-9.98775173906716	0.1372882797622913	-19.649484476534884	-19.512196196772592	0.1282811090082471	0.8717188909917527
FLCN	Vascular_endothelial_cells	diploid	chimp	C8861	-10.603497016356116	-0.3326775367881431	-20.438641811898453	-20.7713193486866	0.2829986365555378	0.7170013634444622
ANKRD40	Vascular_endothelial_cells	diploid	chimp	C8861	-9.310881471965311	-0.3823107668338323	-18.705236727832048	-19.08754749466588	0.3177170106684848	0.6822829893315152
SLC38A10	Vascular_endothelial_cells	diploid	chimp	C8861	-10.197115290270355	-0.5586165346961921	-19.92527450390845	-20.483891038604643	0.4280001413376664	0.5719998586623336
UBE2Z	Vascular_endothelial_cells	diploid	chimp	C8861	-9.660693449544974	-0.4178215093574557	-19.20326770135801	-19.621089210715468	0.3415202495900191	0.6584797504099807
IGF2BP1	Vascular_endothelial_cells	diploid	chimp	C8861	-8.472275494072182	-0.512349810915385	-17.42387967374264	-17.936229484658025	0.4009138156996528	0.5990861843003472
ARHGAP27	Vascular_endothelial_cells	diploid	chimp	C8861	-9.280623000528216	-0.2911551895634048	-18.66114859230767	-18.95230378187108	0.2526003196125752	0.7473996803874248
ABR	Vascular_endothelial_cells	diploid	chimp	C8861	-9.336553772929737	-0.0693298773404969	-18.742516621723755	-18.81184649906425	0.0669811524685546	0.9330188475314452
TAOK1	Vascular_endothelial_cells	diploid	chimp	C8861	-7.693317316440264	-0.8057393971700897	-16.123131177306746	-16.928870574476836	0.5532425268051264	0.4467574731948736
SAP30BP	Vascular_endothelial_cells	diploid	chimp	C8861	-9.404381612032678	-0.3920485763925079	-18.8404561289434	-19.23250470533591	0.3243287085104278	0.6756712914895722
ACOX1	Vascular_endothelial_cells	diploid	chimp	C8861	-9.91050141364166	-0.3534770267095624	-19.545782059494066	-19.899259086203624	0.2977578747849435	0.7022421252150565
PRPSAP1	Vascular_endothelial_cells	diploid	chimp	C8861	-10.42767555656399	0.0094227230304077	-20.220088956234168	-20.21066623320376	0.0093784682849017	0.990621531715098
SRSF2	Vascular_endothelial_cells	diploid	chimp	C8861	-10.364927607010234	-0.1956093746796909	-20.14077766013991	-20.3363870348196	0.1776666038065182	0.8223333961934817
MPP3	Vascular_endothelial_cells	diploid	chimp	C8861	-11.069232164370645	0.3903849247003814	-20.9913576465593	-20.60097272185892	0.3232036912640764	0.6767963087359236
LSM12	Vascular_endothelial_cells	diploid	chimp	C8861	-10.732446008773536	-0.447748037354426	-20.595482924456444	-21.043230961810867	0.3609343155714343	0.6390656844285657
FAM171A2	Vascular_endothelial_cells	diploid	chimp	C8861	-11.59110127528055	-0.0680557299598519	-21.56547912131076	-21.63353485127061	0.0657915912706708	0.9342084087293292
DBF4B	Vascular_endothelial_cells	diploid	chimp	C8861	-10.908072712952212	-0.1734339468374166	-20.804405912761386	-20.9778398595988	0.159227314977373	0.8407726850226269
BCL6B	Vascular_endothelial_cells	diploid	chimp	C8861	-8.961362997135106	-0.0279393933882765	-18.18618183928806	-18.214121232676337	0.0275526982486562	0.972447301751344
SENP3	Vascular_endothelial_cells	diploid	chimp	C8861	-11.259760483300226	-0.5324159148957754	-21.206500562174806	-21.738916477070585	0.412815333479024	0.587184666520976
EIF4A1	Vascular_endothelial_cells	diploid	chimp	C8861	-8.643865481609472	-0.1644660101176072	-17.696102509239026	-17.860568519356633	0.1516534083448288	0.8483465916551711
SNHG16	Vascular_endothelial_cells	diploid	chimp	C8861	-9.489113831832658	-0.0370277156654774	-18.961670632019743	-18.99869834768522	0.036350573206218	0.963649426793782
COX11	Vascular_endothelial_cells	diploid	chimp	C8861	-11.154167833601027	-0.3596320027925763	-21.08805300472355	-21.447685007516128	0.3020668837431515	0.6979331162568485
STXBP4	Vascular_endothelial_cells	diploid	chimp	C8861	-8.894546661662982	-0.065037923882322	-18.08451552076109	-18.149553444643416	0.062968073184959	0.9370319268150412
NDEL1	Vascular_endothelial_cells	diploid	chimp	C8861	-9.42001396703631	-0.3300308681855597	-18.86291390346877	-19.19294477165433	0.2810984580967728	0.7189015419032272
COG1	Vascular_endothelial_cells	diploid	chimp	C8861	-10.753226195679764	0.0168541210956404	-20.62048500073776	-20.60363087964212	0.0167128849800684	0.9832871150199316
SLFN5	Vascular_endothelial_cells	diploid	chimp	C8861	-9.935650928372487	1.0300590528558369	-19.57965822545503	-18.5495991725992	0.6430141210889556	0.3569858789110443
SAMD14	Vascular_endothelial_cells	diploid	chimp	C8861	-11.229288794338476	-0.0901640836748569	-21.172520033897666	-21.26268411757252	0.0862187636137989	0.913781236386201
ACSF2	Vascular_endothelial_cells	diploid	chimp	C8861	-10.450954493498196	0.2465674254437573	-20.249337075711143	-20.00276965026739	0.218521331785402	0.781478668214598
SP2	Vascular_endothelial_cells	diploid	chimp	C8861	-10.676371761540166	-0.4430034375527754	-20.52763808714001	-20.970641524692788	0.3578950001858227	0.6421049998141772
CRK	Vascular_endothelial_cells	diploid	chimp	C8861	-8.99413879653722	-0.3959723015997873	-18.235766457322413	-18.6317387589222	0.3269746625956354	0.6730253374043645
CDK12	Vascular_endothelial_cells	diploid	chimp	C8861	-8.869715627388038	-0.5772445256055079	-18.04653351708105	-18.62377804268656	0.4385567203152352	0.5614432796847648
TBC1D16	Vascular_endothelial_cells	diploid	chimp	C8861	-9.175568964792518	-0.1184136190474092	-18.506832528054744	-18.62524614710216	0.1116714529912027	0.8883285470087973
SMG8	Vascular_endothelial_cells	diploid	chimp	C8861	-10.922606703957372	-0.4418827703030956	-20.821452892996096	-21.26333566329919	0.357175010782756	0.6428249892172441
RSKR	Vascular_endothelial_cells	diploid	chimp	C8861	-10.789752726174802	-0.5363655057759367	-20.66424896824584	-21.20061447402177	0.4151298988808912	0.5848701011191088
NXN	Vascular_endothelial_cells	diploid	chimp	C8861	-8.627262550057164	0.3050914419773284	-17.669988140693167	-17.36489669871584	0.2629440265455771	0.7370559734544229
GLOD4	Vascular_endothelial_cells	diploid	chimp	C8861	-10.22787074024201	-0.096127362548657	-19.965140161858667	-20.061267524407324	0.0916516808558595	0.9083483191441404
SLC43A2	Vascular_endothelial_cells	diploid	chimp	C8861	-10.56786783194266	0.0781082408854843	-20.39479152701776	-20.31668328613227	0.0751356870067438	0.924864312993256
SRR	Vascular_endothelial_cells	diploid	chimp	C8861	-10.647215619504026	-0.0708850005475483	-20.49214376793065	-20.5630287684782	0.0684309841053644	0.9315690158946356
TSR1	Vascular_endothelial_cells	diploid	chimp	C8861	-9.606221959110322	-0.0804301623535969	-19.127127308993867	-19.207557471347464	0.0772806581192515	0.9227193418807484
MIS12	Vascular_endothelial_cells	diploid	chimp	C8861	-11.35960464024708	-0.3784495957932315	-21.31670047919296	-21.69515007498619	0.3150775068399952	0.6849224931600049
HID1	Vascular_endothelial_cells	diploid	chimp	C8861	-10.912662397099592	0.4083586045523048	-20.809793176672084	-20.40143457211978	0.3352595428786217	0.6647404571213784
SRP68	Vascular_endothelial_cells	diploid	chimp	C8861	-10.294038457337363	-0.4986413786435121	-20.05034513434342	-20.54898651298693	0.3926447347432065	0.6073552652567935
NKIRAS2	Vascular_endothelial_cells	diploid	chimp	C8861	-11.08076529055439	-0.58722483814703	-21.004561842934592	-21.591786681081626	0.4441322307726104	0.5558677692273897
DNAJC7	Vascular_endothelial_cells	diploid	chimp	C8861	-9.601266425015238	-0.5542788294063037	-19.120174616957573	-19.67445344636388	0.4255135854504722	0.5744864145495278
TMUB2	Vascular_endothelial_cells	diploid	chimp	C8861	-11.056684650079484	-0.2861201916644126	-20.97696557888309	-21.263085770547505	0.2488276741311695	0.7511723258688305
STAT3	Vascular_endothelial_cells	diploid	chimp	C8861	-8.740588830160618	-0.0797135413847024	-17.84727488965415	-17.926988431038858	0.0766191811046139	0.923380818895386
AXIN2	Vascular_endothelial_cells	diploid	chimp	C8861	-10.399685576311215	0.9677379305230184	-20.18479590582716	-19.217057975304144	0.6200584791190906	0.3799415208809094
FASN	Vascular_endothelial_cells	diploid	chimp	C8861	-9.742454806561597	0.3885360224426221	-19.31657684284871	-18.92804082040609	0.3219512035339115	0.6780487964660885
NLGN2	Vascular_endothelial_cells	diploid	chimp	C8861	-10.764479508739266	-0.2415704697575868	-20.633993015663965	-20.87556348542155	0.2146065446475965	0.7853934553524035
CHD3	Vascular_endothelial_cells	diploid	chimp	C8861	-8.89434298635394	-0.4865119974161835	-18.08420441529924	-18.570716412715424	0.3852330323771256	0.6147669676228744
GABARAP	Vascular_endothelial_cells	diploid	chimp	C8861	-10.121060232543828	-0.2493891215358274	-19.82597823351673	-20.07536735505256	0.2207233189592252	0.779276681040775
STX8	Vascular_endothelial_cells	diploid	chimp	C8861	-8.59039617474257	-0.542696930095456	-17.61182894907828	-18.154525879173736	0.4188212615399447	0.5811787384600553
UBB	Vascular_endothelial_cells	diploid	chimp	C8861	-10.825045373206402	-0.8208999416338223	-20.706312220426664	-21.527212162060486	0.5599645299785488	0.4400354700214512
USP32	Vascular_endothelial_cells	diploid	chimp	C8861	-8.705647682895034	-0.4352086577142841	-17.792853489991156	-18.22806214770544	0.3528703755985967	0.6471296244014033
PPM1D	Vascular_endothelial_cells	diploid	chimp	C8861	-9.59345168759872	-0.0205575244342491	-19.10920166350361	-19.12975918793786	0.0203476590930492	0.9796523409069507
TANC2	Vascular_endothelial_cells	diploid	chimp	C8861	-6.979710417812702	0.0300942472504461	-14.838076897496103	-14.807982650245656	0.0296459239648592	0.9703540760351408
GAA	Vascular_endothelial_cells	diploid	chimp	C8861	-10.612942561164475	-0.3188773123295369	-20.450229479582497	-20.76910679191204	0.2730352665550156	0.7269647334449845
CANT1	Vascular_endothelial_cells	diploid	chimp	C8861	-10.37879114843138	-0.8342583922590947	-20.158360159963124	-20.99261855222222	0.5658036345519111	0.4341963654480889
WIPF2	Vascular_endothelial_cells	diploid	chimp	C8861	-9.465334290437648	-1.1503686446102537	-18.927779723776496	-20.07814836838675	0.6834799355467438	0.3165200644532561
BPTF	Vascular_endothelial_cells	diploid	chimp	C8861	-7.272637755699581	-0.7985009850592899	-15.376386590305914	-16.174887575365204	0.5499969799685492	0.4500030200314507
DCAKD	Vascular_endothelial_cells	diploid	chimp	C8861	-10.98808284730495	-0.4128673124191132	-20.8977905879296	-21.310657900348712	0.3382499169796104	0.6617500830203896
FAM222B	Vascular_endothelial_cells	diploid	chimp	C8861	-8.77923535414982	-0.4712264887730911	-17.907218000151623	-18.37844448892472	0.3757638200870781	0.6242361799129219
STAT5B	Vascular_endothelial_cells	diploid	chimp	C8861	-9.512758600704007	-0.3660208109265674	-18.99527109488681	-19.361291905813378	0.3065116310759394	0.6934883689240607
CNP	Vascular_endothelial_cells	diploid	chimp	C8861	-10.9720928615706	-0.6271781099295985	-20.87921750613977	-21.506395616069373	0.465903160951037	0.534096839048963
JUP	Vascular_endothelial_cells	diploid	chimp	C8861	-9.157196769163	-0.2393700619996508	-18.479646307477207	-18.71901636947685	0.2128764560432745	0.7871235439567255
EIF1	Vascular_endothelial_cells	diploid	chimp	C8861	-9.77046967733769	-0.4577065712514532	-19.35513153086607	-19.812838102117524	0.3672668889443279	0.632733111055672
RNF213	Vascular_endothelial_cells	diploid	chimp	C8861	-8.613914615843552	0.4029328914869516	-17.648958412805694	-17.246025521318742	0.3316430497402789	0.6683569502597212
CBX2	Vascular_endothelial_cells	diploid	chimp	C8861	-10.06106126039374	-0.2939174522794694	-19.7469284492578	-20.04084590153727	0.2546619851419038	0.7453380148580961
PRPF8	Vascular_endothelial_cells	diploid	chimp	C8861	-7.861148243306816	-0.4654735163830494	-16.412382060285157	-16.877855576668207	0.3721622566650239	0.6278377433349761
PITPNA	Vascular_endothelial_cells	diploid	chimp	C8861	-8.537821463731484	-0.6631181138192198	-17.5284763009482	-18.19159441476742	0.4847577568282041	0.5152422431717959
ZBTB4	Vascular_endothelial_cells	diploid	chimp	C8861	-9.941429481292865	-0.1048506855457738	-19.587426205685738	-19.69227689123151	0.099541035912238	0.9004589640877618
TVP23C	Vascular_endothelial_cells	diploid	chimp	C8861	-9.883629850554144	-0.1517015977296019	-19.509463684755552	-19.66116528248516	0.140755356958014	0.8592446430419859
YPEL2	Vascular_endothelial_cells	diploid	chimp	C8861	-10.282169967029104	0.5807892343022053	-20.03511846769653	-19.45432923339433	0.4405433500993399	0.5594566499006601
PPM1E	Vascular_endothelial_cells	diploid	chimp	C8861	-10.92898915832196	1.0357786273848966	-20.828927190302217	-19.79314856291732	0.6450501004111362	0.3549498995888638
TOM1L2	Vascular_endothelial_cells	diploid	chimp	C8861	-9.898884525810946	-0.1989377959083533	-19.530096750982327	-19.72903454689068	0.1803991257248053	0.8196008742751947
B3GNTL1	Vascular_endothelial_cells	diploid	chimp	C8861	-11.029610284858109	-0.1933792928429661	-20.945817030965813	-21.13919632380878	0.1758306866740846	0.8241693133259154
CTDNEP1	Vascular_endothelial_cells	diploid	chimp	C8861	-10.597318776566398	-0.7440854154507228	-20.4310539626108	-21.17513937806152	0.5248313167945179	0.4751686832054821
BAIAP2	Vascular_endothelial_cells	diploid	chimp	C8861	-10.267211847975757	-0.1063441791827735	-20.01589276455904	-20.122236943741807	0.1008848618979168	0.8991151381020832
UBE2O	Vascular_endothelial_cells	diploid	chimp	C8861	-9.416964253122414	-0.2618669476124608	-18.858535985625213	-19.12040293323768	0.2303865842018772	0.7696134157981228
CCDC57	Vascular_endothelial_cells	diploid	chimp	C8861	-9.726808250808018	0.0402880855867595	-19.29498377762561	-19.25469569203885	0.03948731057129	0.96051268942871
ATAD5	Vascular_endothelial_cells	diploid	chimp	C8861	-10.09115657913208	0.694977964228041	-19.78665854897315	-19.09168058474511	0.5009145544029676	0.4990854455970323
CRLF3	Vascular_endothelial_cells	diploid	chimp	C8861	-10.426041928091877	-0.4417264258945153	-20.21803286282572	-20.659759288720235	0.3570745008331165	0.6429254991668835
MYO1D	Vascular_endothelial_cells	diploid	chimp	C8861	-8.297274822616657	0.4267067165082174	-17.140925230063793	-16.714218513555576	0.3473450629196042	0.6526549370803959
CASKIN2	Vascular_endothelial_cells	diploid	chimp	C8861	-10.517797947503498	0.0178249436824946	-20.3327920760965	-20.314967132414004	0.017667019098277	0.9823329809017228
CAVIN1	Vascular_endothelial_cells	diploid	chimp	C8861	-8.554659216683511	0.0779743585149542	-17.555223884004786	-17.47724952548983	0.0750118556908715	0.9249881443091283
TMEM94	Vascular_endothelial_cells	diploid	chimp	C8861	-9.88520378803892	-0.478359345361035	-19.51159443943372	-19.98995378479476	0.3802005650915743	0.6197994349084257
GRB2	Vascular_endothelial_cells	diploid	chimp	C8861	-8.939847072446161	-0.5450626632317146	-18.153529165586168	-18.69859182881788	0.4201945502817779	0.5798054497182221
ERN1	Vascular_endothelial_cells	diploid	chimp	C8861	-10.445875816152824	0.3476819779894918	-20.24296423288233	-19.89528225489284	0.293676533090885	0.7063234669091148
SUZ12	Vascular_endothelial_cells	diploid	chimp	C8861	-9.69215583335529	-0.4325968854853173	-19.247008731616983	-19.6796056171023	0.3511780113440806	0.6488219886559193
PFAS	Vascular_endothelial_cells	diploid	chimp	C8861	-10.588647604600665	-0.1339388171429973	-20.420393105645896	-20.554331922788894	0.1253564238408291	0.874643576159171
CTC1	Vascular_endothelial_cells	diploid	chimp	C8861	-11.162396148721689	-0.3321205398984191	-21.09735331743335	-21.429473857331768	0.2825991577822823	0.7174008422177177
PER1	Vascular_endothelial_cells	diploid	chimp	C8861	-11.227386096583883	-0.3047409818744171	-21.17039283542237	-21.475133817296783	0.2626856725645319	0.7373143274354681
WSCD1	Vascular_endothelial_cells	diploid	chimp	C8861	-8.965685089205444	0.1007520396276894	-18.19273127130138	-18.09197923167369	0.0958427997515949	0.9041572002484052
CCDC43	Vascular_endothelial_cells	diploid	chimp	C8861	-10.787834611245533	-0.2202579097025961	-20.66195661757316	-20.88221452727575	0.1976881527335884	0.8023118472664116
CUEDC1	Vascular_endothelial_cells	diploid	chimp	C8861	-10.58431451421372	-0.1752131012256121	-20.415060802385938	-20.59027390361155	0.1607218494913544	0.8392781505086455
KCTD2	Vascular_endothelial_cells	diploid	chimp	C8861	-10.900708805318576	-0.5375974103358557	-20.795754608468453	-21.33335201880431	0.4158499594114317	0.5841500405885682
SLC26A11	Vascular_endothelial_cells	diploid	chimp	C8861	-11.213456341391955	-0.2144318544587307	-21.15480015168476	-21.369232006143484	0.1930001967034358	0.8069998032965642
POLR2A	Vascular_endothelial_cells	diploid	chimp	C8861	-8.104903968342398	-0.5639263079217649	-16.82368590145955	-17.387612209381317	0.4310292817310602	0.5689707182689397
NPLOC4	Vascular_endothelial_cells	diploid	chimp	C8861	-8.88648358623356	-0.6539247776061252	-18.072193953396617	-18.726118731002742	0.4799991213029774	0.5200008786970226
EXOC7	Vascular_endothelial_cells	diploid	chimp	C8861	-9.602127882476324	-0.4029981760659745	-19.121383564666925	-19.5243817407329	0.3316866817181504	0.6683133182818496
KPNA2	Vascular_endothelial_cells	diploid	chimp	C8861	-10.941199336639524	0.3745299343594084	-20.8432062424996	-20.468676308140186	0.3123875741897162	0.6876124258102838
MXRA7	Vascular_endothelial_cells	diploid	chimp	C8861	-10.009810131737911	-0.1253004248906996	-19.678903951208863	-19.80420437609957	0.1177681816299644	0.8822318183700355
SKA2	Vascular_endothelial_cells	diploid	chimp	C8861	-9.905898247187354	0.228539705939834	-19.53956962235384	-19.311029916414007	0.204305297228749	0.7956947027712509
GJC1	Vascular_endothelial_cells	diploid	chimp	C8861	-9.60712542564723	-0.4175848523363435	-19.12839442236289	-19.545979274699235	0.3413643972927815	0.6586356027072184
NAA38	Vascular_endothelial_cells	diploid	chimp	C8861	-9.584219513936349	-0.2458771088896156	-19.09622463123064	-19.34210174012025	0.2179816778794429	0.7820183221205572
SPNS2	Vascular_endothelial_cells	diploid	chimp	C8861	-9.339864328038646	0.1042272288509738	-18.74731560967317	-18.643088380822192	0.0989794637028982	0.901020536297102
AFMID	Vascular_endothelial_cells	diploid	chimp	C8861	-10.515215598002715	-0.1814412575815787	-20.32958253310321	-20.51102379068479	0.165932761008794	0.8340672389912059
RFLNB	Vascular_endothelial_cells	diploid	chimp	C8861	-9.0812916027945	0.0955640162143608	-18.366698035518777	-18.271134019304416	0.0911398219966365	0.9088601780033636
ACTG1	Vascular_endothelial_cells	diploid	chimp	C8861	-7.23854972844847	0.0713047454953165	-15.31451735616932	-15.243212610674004	0.0688219234401384	0.9311780765598616
SOCS3	Vascular_endothelial_cells	diploid	chimp	C8861	-10.586714086259878	0.0819329486772879	-20.418014123976903	-20.33608117529962	0.0786662667292328	0.9213337332707672
SEPTIN9	Vascular_endothelial_cells	diploid	chimp	C8861	-8.223400869061964	-0.3160683619746933	-17.019867384293942	-17.335935746268635	0.2709903880725188	0.7290096119274811
CCDC137	Vascular_endothelial_cells	diploid	chimp	C8861	-10.642254647415491	-0.0662392182381099	-20.48608949585054	-20.55232871408865	0.0640930485012976	0.9359069514987024
HGS	Vascular_endothelial_cells	diploid	chimp	C8861	-10.324856637389358	-0.5230937036740465	-20.08976788425446	-20.61286158792851	0.4073158802862304	0.5926841197137697
RAD51D	Vascular_endothelial_cells	diploid	chimp	C8861	-10.903583862580737	-0.4047253186334104	-20.799133430318115	-21.203858748951525	0.3328399578756802	0.6671600421243198
P4HB	Vascular_endothelial_cells	diploid	chimp	C8861	-8.654717916250174	-0.2169027703588569	-17.713145916255417	-17.930048686614274	0.1949917638380701	0.8050082361619298
ANKFY1	Vascular_endothelial_cells	diploid	chimp	C8861	-8.66040821902339	-0.6039912412594964	-17.722074100109715	-18.32606534136921	0.4533744380749201	0.5466255619250799
RTN4RL1	Vascular_endothelial_cells	diploid	chimp	C8861	-10.668685041324585	1.094741137138545	-20.518294847699	-19.42355371056045	0.665373781961754	0.334626218038246
KIF18B	Vascular_endothelial_cells	diploid	chimp	C8861	-10.820368398743502	1.1863901563494783	-20.70075056752754	-19.51436041117806	0.6946785601983518	0.3053214398016483
SMYD4	Vascular_endothelial_cells	diploid	chimp	C8861	-10.578413229132249	-0.1604208478557076	-20.407793379876605	-20.568214227732312	0.1482147584678783	0.8517852415321218
GPATCH8	Vascular_endothelial_cells	diploid	chimp	C8861	-8.280655297252451	-0.788695264188469	-17.113774150356186	-17.902469414544655	0.54556267069424	0.45443732930576
HEXIM1	Vascular_endothelial_cells	diploid	chimp	C8861	-11.286371543317662	-0.5210486215682728	-21.23604265453088	-21.75709127609915	0.4061025523438772	0.5938974476561228
NBR1	Vascular_endothelial_cells	diploid	chimp	C8861	-9.298054085303528	-0.4225154554928245	-18.68656618570858	-19.109081641201403	0.3446038752215415	0.6553961247784585
SUMO2	Vascular_endothelial_cells	diploid	chimp	C8861	-10.73359077322445	-0.4722590473081674	-20.59686224134093	-21.069121288649097	0.3764080478238881	0.6235919521761119
SHISA6	Vascular_endothelial_cells	diploid	chimp	C8861	-11.73548937355785	1.8939272634096724	-21.715885322207534	-19.82195805879786	0.8495203264540142	0.1504796735459858
MSL1	Vascular_endothelial_cells	diploid	chimp	C8861	-9.307743072852462	-0.4149214763128945	-18.700671386653333	-19.115592862966228	0.3396078649055596	0.6603921350944404
SP6	Vascular_endothelial_cells	diploid	chimp	C8861	-10.49359788878638	0.0290782452429745	-20.302668486194385	-20.27359024095141	0.0286595412771041	0.971340458722896
JPT1	Vascular_endothelial_cells	diploid	chimp	C8861	-10.182543703384829	-0.0474980838653138	-19.9063286635818	-19.95382674744711	0.0463876996195183	0.9536123003804816
MYO18A	Vascular_endothelial_cells	diploid	chimp	C8861	-8.510441360984549	-0.5137379272831843	-17.484875482506474	-17.99861340978966	0.4017448401250597	0.5982551598749404
TRPV1	Vascular_endothelial_cells	diploid	chimp	C8861	-10.859378084170146	-0.2019422803344745	-20.74702168775603	-20.948963968090503	0.1828579082506934	0.8171420917493066
AMZ2	Vascular_endothelial_cells	diploid	chimp	C8861	-9.558257698207576	-0.1755913943290501	-19.059651738897166	-19.235243133226216	0.1610392825823979	0.8389607174176021
NF1	Vascular_endothelial_cells	diploid	chimp	C8861	-7.443917144185179	-0.4732400438099073	-15.68417035342225	-16.157410397232155	0.3770194893874333	0.6229805106125667
MAFG	Vascular_endothelial_cells	diploid	chimp	C8861	-10.352930835069968	-0.1126250927579448	-20.12553548437122	-20.238160577129165	0.1065144284568236	0.8934855715431763
PSMD12	Vascular_endothelial_cells	diploid	chimp	C8861	-9.252840931326878	-0.3073225424042611	-18.62052725066836	-18.927849793072618	0.2645866393441821	0.7354133606558179
RAMP2-AS1	Vascular_endothelial_cells	diploid	chimp	C8861	-10.946246063539782	-0.8653572746106769	-20.849100439281084	-21.71445771389176	0.5790988515328249	0.4209011484671751
SHPK	Vascular_endothelial_cells	diploid	chimp	C8861	-10.178270004757554	-0.0547164155475527	-19.90076497574691	-19.955481391294462	0.0532464055122515	0.9467535944877484
ZNF624	Vascular_endothelial_cells	diploid	chimp	C8861	-10.406616810628822	0.0015070874659208	-20.193548423274525	-20.192041335808604	0.0015059523799021	0.998494047620098
MYO1C	Vascular_endothelial_cells	diploid	chimp	C8861	-8.94338477298254	0.0708957052039311	-18.15890357666699	-18.08800787146306	0.0684409561782025	0.9315590438217975
DDX42	Vascular_endothelial_cells	diploid	chimp	C8861	-8.749276995589424	-0.5632495203722493	-17.860773595487192	-18.42402311585944	0.4306440790974269	0.5693559209025733
HELZ	Vascular_endothelial_cells	diploid	chimp	C8861	-7.97483200364207	-0.6159497270148045	-16.605504724972448	-17.221454451987253	0.4598723222074207	0.5401276777925793
ZNF652	Vascular_endothelial_cells	diploid	chimp	C8861	-9.221430443328996	-0.4971237918719567	-18.574437545508577	-19.071561337380533	0.3917223206823619	0.6082776793176381
ARHGEF15	Vascular_endothelial_cells	diploid	chimp	C8861	-9.472921702697452	-0.4419741158204077	-18.938604178514662	-19.38057829433507	0.3572337272821517	0.6427662727178484
RUNDC1	Vascular_endothelial_cells	diploid	chimp	C8861	-10.460516595688024	-0.6247388247906541	-20.261323543866496	-20.886062368657143	0.4645987562080147	0.5354012437919853
MAP3K3	Vascular_endothelial_cells	diploid	chimp	C8861	-8.55352114493551	-0.4562407583592396	-17.553417569476107	-18.009658327835346	0.3663387405130295	0.6336612594869705
KIAA0753	Vascular_endothelial_cells	diploid	chimp	C8861	-9.492056991724995	-0.2090868927985419	-18.96585836209384	-19.174945254892386	0.1886752656962634	0.8113247343037365
TBKBP1	Vascular_endothelial_cells	diploid	chimp	C8861	-11.035572272463291	-0.0590753084606133	-20.95268722727276	-21.01176253573337	0.0573642219653456	0.9426357780346544
SUPT4H1	Vascular_endothelial_cells	diploid	chimp	C8861	-11.649463231025932	-0.4405322184902474	-21.62671402756501	-22.06724624605526	0.3563062558109734	0.6436937441890265
TAX1BP3	Vascular_endothelial_cells	diploid	chimp	C8861	-10.575969247512464	-0.4624190867899962	-20.404781831533214	-20.86720091832321	0.3702416387792988	0.6297583612207012
ZSWIM7	Vascular_endothelial_cells	diploid	chimp	C8861	-11.171724063371544	-0.2161802727226529	-21.107882121586684	-21.324062394309337	0.1944099371314178	0.8055900628685823
NEURL4	Vascular_endothelial_cells	diploid	chimp	C8861	-10.959715844596277	0.0526872609700568	-20.86481024967604	-20.812122988705976	0.0513233456892595	0.9486766543107404
ALOX12-AS1	Vascular_endothelial_cells	diploid	chimp	C8861	-10.558767277033985	0.196959727655802	-20.38355539576369	-20.186595668107884	0.1787762947495673	0.8212237052504326
TRIM16	Vascular_endothelial_cells	diploid	chimp	C8861	-10.792017886961384	-0.3045970161513836	-20.6669552442722	-20.971552260423582	0.2625795169330769	0.7374204830669231
PLEKHM1	Vascular_endothelial_cells	diploid	chimp	C8861	-10.718474550005478	-0.3256742366129082	-20.578630306926826	-20.90430454353973	0.2779596365618196	0.7220403634381805
LINC01483	Vascular_endothelial_cells	diploid	chimp	C8861	-9.69951550055672	1.676583939438359	-19.25721555079859	-17.580631611360236	0.8129882704892718	0.1870117295107281
ABCA9-AS1	Vascular_endothelial_cells	diploid	chimp	C8861	-8.982839598497737	1.5001052221883313	-18.2186938391252	-16.71858861693687	0.7768933168601309	0.223106683139869
COX10-DT	Vascular_endothelial_cells	diploid	chimp	C8861	-9.042186169150732	0.4989768053947223	-18.308113904158343	-17.80913709876362	0.3928484237833757	0.6071515762166243
CDRT4	Vascular_endothelial_cells	diploid	chimp	C8861	-11.424417498804798	-0.0749999821320237	-21.387299519143443	-21.462299501275467	0.0722564970945484	0.9277435029054516
NME2	Vascular_endothelial_cells	diploid	chimp	C8861	-11.009149905701848	0.0788114545530263	-20.922192433101785	-20.84338097854876	0.0757858356087791	0.924214164391221
POLG2	Vascular_endothelial_cells	diploid	chimp	C8861	-10.103224980310571	0.3047803347290525	-19.80254591723243	-19.497765582503376	0.2627146874171676	0.7372853125828324
CEP95	Vascular_endothelial_cells	diploid	chimp	C8861	-9.17131584712284	-0.3038063281710669	-18.500544253206154	-18.80435058137722	0.2619962168468823	0.7380037831531177
PECAM1	Vascular_endothelial_cells	diploid	chimp	C8861	-6.545122325900624	-0.042662213296481	-14.011703622879551	-14.054365836176034	0.0417649855473252	0.9582350144526748
ENSG00000262879	Vascular_endothelial_cells	diploid	chimp	C8861	-10.819805475080754	-0.0780174279613526	-20.70008090464752	-20.778098332608867	0.0750516935602684	0.9249483064397316
RNF213-AS1	Vascular_endothelial_cells	diploid	chimp	C8861	-10.865264959307316	0.2160622249248439	-20.75398118683351	-20.537918961908662	0.194314833385276	0.805685166614724
DYNLL2	Vascular_endothelial_cells	diploid	chimp	C8861	-10.220289851504456	-0.2899647931336062	-19.9553291158313	-20.245293908964907	0.2517100879422331	0.7482899120577668
ENSG00000264895	Vascular_endothelial_cells	diploid	chimp	C8861	-11.538152648768149	-0.2690216030908062	-21.50940701263231	-21.778428615723115	0.2358732520296327	0.7641267479703673
BAHCC1	Vascular_endothelial_cells	diploid	chimp	C8861	-9.613332024171145	-0.2379274293937179	-19.137095316338325	-19.375022745732046	0.2117401064834815	0.7882598935165184
STRADA	Vascular_endothelial_cells	diploid	chimp	C8861	-9.584387871334092	-0.1679522968518725	-19.096461413518814	-19.26441371037069	0.1546058383142904	0.8453941616857097
MYO15B	Vascular_endothelial_cells	diploid	chimp	C8861	-9.458910251999956	-0.1749797785915526	-18.91860708097437	-19.09358685956592	0.1605260040558712	0.8394739959441287
TAF15	Vascular_endothelial_cells	diploid	chimp	C8861	-8.292011710502043	-0.5715795781431687	-17.132332202598132	-17.7039117807413	0.4353671477822013	0.5646328522177987
CWC25	Vascular_endothelial_cells	diploid	chimp	C8861	-11.177125877152337	-0.5105364039165253	-21.113972393055324	-21.62450879697185	0.3998264429934648	0.6001735570065351
SOCS7	Vascular_endothelial_cells	diploid	chimp	C8861	-10.675639026332512	0.2476481513249062	-20.5267478915192	-20.27909974019429	0.2193654398008602	0.7806345601991399
MLLT6	Vascular_endothelial_cells	diploid	chimp	C8861	-9.857389874054611	-0.2295567173310288	-19.47387668025266	-19.703433397583687	0.2051141164464876	0.7948858835535124
SYNRG	Vascular_endothelial_cells	diploid	chimp	C8861	-9.510586723785767	-0.2922093984800185	-18.99218883435	-19.28439823283001	0.2533878198520939	0.7466121801479061
AATF	Vascular_endothelial_cells	diploid	chimp	C8861	-9.978660542758949	-0.1273233292159332	-19.63733462537173	-19.764657954587666	0.1195510482988773	0.8804489517011226
ARHGAP23	Vascular_endothelial_cells	diploid	chimp	C8861	-9.063154428146486	-0.117251390952525	-18.33955996483828	-18.456811355790805	0.110638412398265	0.889361587601735
TADA2A	Vascular_endothelial_cells	diploid	chimp	C8861	-9.909683008393989	-0.2238436705663354	-19.544677810831068	-19.768521481397404	0.2005598993806624	0.7994401006193377
PIP4K2B	Vascular_endothelial_cells	diploid	chimp	C8861	-9.730126699464302	-0.2136337788837927	-19.299566999040607	-19.5132007779244	0.1923558928040403	0.8076441071959597
DDX52	Vascular_endothelial_cells	diploid	chimp	C8861	-9.086988945792935	-0.558662114270323	-18.37521087441608	-18.933872988686403	0.428026212253472	0.571973787746528
MYO19	Vascular_endothelial_cells	diploid	chimp	C8861	-9.248669948692074	0.121878846835429	-18.61441698886721	-18.49253814203178	0.1147443864750081	0.8852556135249918
GGNBP2	Vascular_endothelial_cells	diploid	chimp	C8861	-8.843185821853801	-0.4981562684273655	-18.005833512540203	-18.50398978096757	0.3923500290226014	0.6076499709773985
ACACA	Vascular_endothelial_cells	diploid	chimp	C8861	-8.682378515178016	0.253148614951936	-17.756492566620896	-17.50334395166896	0.2236475043389323	0.7763524956610675
ENSG00000278730	Vascular_endothelial_cells	diploid	chimp	C8861	-11.091954784042825	-0.3646958906874716	-21.017350312907784	-21.38204620359525	0.305592205351997	0.694407794648003
ENSG00000290928	Vascular_endothelial_cells	diploid	chimp	C8861	-9.589946769350918	-0.4751710622545495	-19.1042768016	-19.57944786385455	0.3782213154964364	0.6217786845035637
ENSG00000291214	Vascular_endothelial_cells	diploid	chimp	C8861	-9.327392347358172	0.0115493327806817	-18.72922617590743	-18.71767684312675	0.0114828952525238	0.988517104747476
RALBP1	Vascular_endothelial_cells	diploid	chimp	C8861	-9.675910211674488	-0.4870290799885168	-19.22444470848346	-19.711473788471977	0.385550835489823	0.614449164510177
DSG2	Vascular_endothelial_cells	diploid	chimp	C8861	-11.820906272622189	0.2800197683278893	-21.803140487459192	-21.523120719131303	0.2442311989774148	0.7557688010225851
NEDD4L	Vascular_endothelial_cells	diploid	chimp	C8861	-9.024537448803605	0.5699942623666416	-18.281586363645783	-17.711592101279145	0.4344713165135321	0.5655286834864679
CTDP1	Vascular_endothelial_cells	diploid	chimp	C8861	-10.082097583446751	-0.3929309198764557	-19.77471610364273	-20.16764702351919	0.3249246197339105	0.6750753802660896
ROCK1	Vascular_endothelial_cells	diploid	chimp	C8861	-7.814380800552485	-0.9399326099624474	-16.332276633137937	-17.272209243100384	0.6093458393299631	0.3906541606700369
ZNF532	Vascular_endothelial_cells	diploid	chimp	C8861	-8.197483266175473	-0.1302093658117762	-16.977169118286252	-17.107378484098028	0.1220883929982569	0.877911607001743
LMAN1	Vascular_endothelial_cells	diploid	chimp	C8861	-9.455839434893797	-0.4475622489140392	-18.91421981905229	-19.36178206796633	0.3608155735245113	0.6391844264754887
TIMM21	Vascular_endothelial_cells	diploid	chimp	C8861	-10.94857468825549	-0.4807464607825977	-20.85181859092837	-21.332565051710976	0.3816783333774547	0.6183216666225453
PIAS2	Vascular_endothelial_cells	diploid	chimp	C8861	-8.764297624606678	-0.0511980643157236	-17.884079739823687	-17.93527780413941	0.0499095271239635	0.9500904728760364
PIK3C3	Vascular_endothelial_cells	diploid	chimp	C8861	-9.027188137052558	-0.4164123246454955	-18.2855740628436	-18.70198638748909	0.3405916758803318	0.6594083241196682
THOC1	Vascular_endothelial_cells	diploid	chimp	C8861	-9.42288613816603	-0.3916903712714656	-18.867035463496645	-19.25872583476811	0.3240866362405	0.6759133637595
NDC80	Vascular_endothelial_cells	diploid	chimp	C8861	-11.08023232504734	0.7513552270550719	-21.003952168700863	-20.25259694164579	0.5282731776033227	0.4717268223966772
PHLPP1	Vascular_endothelial_cells	diploid	chimp	C8861	-8.499192845679119	0.3696350577756355	-17.466924925096798	-17.097289867321162	0.3090135452370063	0.6909864547629938
ATP8B1	Vascular_endothelial_cells	diploid	chimp	C8861	-9.72155620690193	1.294520138244696	-19.287726053972204	-17.993205915727508	0.7259706710186962	0.2740293289813038
ME2	Vascular_endothelial_cells	diploid	chimp	C8861	-9.294724916749004	0.3142866668950291	-18.68171578961166	-18.36742912271663	0.2696903574487422	0.7303096425512579
EPB41L3	Vascular_endothelial_cells	diploid	chimp	C8861	-10.914464266575498	0.8899309726549481	-20.81190715865036	-19.921976185995405	0.5893158997929482	0.4106841002070517
SEH1L	Vascular_endothelial_cells	diploid	chimp	C8861	-10.090132243894764	-0.3581419499117651	-19.78530889304077	-20.14345084295254	0.3010261513120387	0.6989738486879614
ARHGAP28	Vascular_endothelial_cells	diploid	chimp	C8861	-8.146762016648488	0.3467697470132193	-16.893266792533478	-16.546497045520262	0.2930319089667582	0.7069680910332419
WDR7	Vascular_endothelial_cells	diploid	chimp	C8861	-8.610816033675112	-0.0337285442628569	-17.64407211285606	-17.677800657118915	0.0331660783665124	0.9668339216334876
TXNL1	Vascular_endothelial_cells	diploid	chimp	C8861	-9.820654299391512	-0.2998173221278613	-19.42385246646711	-19.72366978859497	0.2590464358603354	0.7409535641396645
ZNF516	Vascular_endothelial_cells	diploid	chimp	C8861	-8.40169919435399	-0.2722872705926881	-17.31041302582234	-17.582700296415027	0.2383645658025173	0.7616354341974827
ADNP2	Vascular_endothelial_cells	diploid	chimp	C8861	-9.763455755838365	-0.0084375927345839	-19.3454917375126	-19.353929330247183	0.0084020961543935	0.9915979038456064
RBFA	Vascular_endothelial_cells	diploid	chimp	C8861	-11.161445932888512	-0.3231841813444056	-21.09627991267969	-21.4194640940241	0.2761594758310521	0.7238405241689478
USP14	Vascular_endothelial_cells	diploid	chimp	C8861	-9.410990739374634	-0.8051221280284437	-18.849956173564347	-19.65507830159279	0.5529666720735757	0.4470333279264242
VAPA	Vascular_endothelial_cells	diploid	chimp	C8861	-9.334582147690783	-0.7407939200038812	-18.73965763587314	-19.48045155587702	0.5232647244358215	0.4767352755641785
METTL4	Vascular_endothelial_cells	diploid	chimp	C8861	-11.066952745575865	-0.3307518958217735	-20.98874519386352	-21.31949708968529	0.2816166191495337	0.7183833808504663
LPIN2	Vascular_endothelial_cells	diploid	chimp	C8861	-9.733805493698734	-0.0129767260674959	-19.30464564780592	-19.31762237387341	0.0128928913828362	0.987107108617164
SMCHD1	Vascular_endothelial_cells	diploid	chimp	C8861	-8.402597338150981	-0.4380626122706879	-17.31186247572287	-17.74992508799356	0.3547146211903957	0.6452853788096042
MYL12A	Vascular_endothelial_cells	diploid	chimp	C8861	-10.636094193071076	-0.3964628645107275	-20.47856538928561	-20.875028253796334	0.3273047428950932	0.6726952571049067
CEP192	Vascular_endothelial_cells	diploid	chimp	C8861	-8.764010542020706	0.1397408418050964	-17.883634670918624	-17.743893829113528	0.130416434093321	0.8695835659066788
RNMT	Vascular_endothelial_cells	diploid	chimp	C8861	-9.812348987467685	-0.3097707406669343	-19.412509995924747	-19.72228073659168	0.2663848749392866	0.7336151250607134
RNF125	Vascular_endothelial_cells	diploid	chimp	C8861	-11.160819669239045	0.2119190211241886	-21.09557237166596	-20.88365335054177	0.1909697907292238	0.8090302092707762
ANKRD12	Vascular_endothelial_cells	diploid	chimp	C8861	-7.883780215165708	-0.3862912662845482	-16.451009362629314	-16.837300628913862	0.3204274397233158	0.6795725602766841
POLI	Vascular_endothelial_cells	diploid	chimp	C8861	-9.981134399822782	0.0317388406572759	-19.64064222641972	-19.60890338576244	0.0312404503474179	0.9687595496525822
MIB1	Vascular_endothelial_cells	diploid	chimp	C8861	-7.669684546928154	-0.6981250683936652	-16.08200397867715	-16.780129047070815	0.5024827593413351	0.4975172406586647
RBBP8	Vascular_endothelial_cells	diploid	chimp	C8861	-9.378378804201535	0.0510191972434412	-18.80300497025636	-18.751985773012915	0.0497395720234443	0.9502604279765556
RIOK3	Vascular_endothelial_cells	diploid	chimp	C8861	-9.35647356694267	-0.3363651730608482	-18.77136337579721	-19.10772854885806	0.2856378076486626	0.7143621923513374
B4GALT6	Vascular_endothelial_cells	diploid	chimp	C8861	-9.774362375190275	0.0998518993099927	-19.360477852560265	-19.26062595325028	0.0950285649943269	0.904971435005673
MYL12B	Vascular_endothelial_cells	diploid	chimp	C8861	-10.5118218656676	-0.1356253147982827	-20.32536276187825	-20.46098807667653	0.1268302650170539	0.873169734982946
KDSR	Vascular_endothelial_cells	diploid	chimp	C8861	-10.533881860898813	-0.6529820828488155	-20.35275606687108	-21.00573814971989	0.4795086880727354	0.5204913119272646
VPS4B	Vascular_endothelial_cells	diploid	chimp	C8861	-9.519227902312432	-0.3254986288631371	-19.004447223740005	-19.329945852603142	0.2778328295445307	0.7221671704554693
SLC66A2	Vascular_endothelial_cells	diploid	chimp	C8861	-10.447913690208988	0.1562396274173777	-20.24552194838877	-20.089282320971392	0.1446458005064858	0.8553541994935143
PSMG2	Vascular_endothelial_cells	diploid	chimp	C8861	-10.31828805100818	-0.1513114137972237	-20.081379292834544	-20.232690706631768	0.1404200280886028	0.8595799719113971
TWSG1	Vascular_endothelial_cells	diploid	chimp	C8861	-10.226626480179071	-0.0215588486912247	-19.963530555128667	-19.98508940381989	0.0213281177849452	0.9786718822150547
ZNF236	Vascular_endothelial_cells	diploid	chimp	C8861	-9.210860501503186	-0.333808799756678	-18.558888976095087	-18.892697775851765	0.2838092950259839	0.716190704974016
NFATC1	Vascular_endothelial_cells	diploid	chimp	C8861	-10.450027900060991	0.3546987671515395	-20.248174702138893	-19.89347593498736	0.2986153085020004	0.7013846914979996
ENOSF1	Vascular_endothelial_cells	diploid	chimp	C8861	-9.669633599921836	-0.1091226084539691	-19.21571453662123	-19.3248371450752	0.1033795224919572	0.8966204775080427
CNDP2	Vascular_endothelial_cells	diploid	chimp	C8861	-9.714935763616436	-0.0974858679890786	-19.27857046392782	-19.3760563319169	0.0928848391734198	0.9071151608265802
CTIF	Vascular_endothelial_cells	diploid	chimp	C8861	-8.032798118535563	0.1880731535422307	-16.703103052121996	-16.515029898579765	0.1714459066512107	0.8285540933487893
MBD2	Vascular_endothelial_cells	diploid	chimp	C8861	-9.107394019450572	-0.4756975759550563	-18.40565294364789	-18.881350519602947	0.3785486043239239	0.6214513956760761
IER3IP1	Vascular_endothelial_cells	diploid	chimp	C8861	-9.922204781259213	-0.0621400973862656	-19.561560192847065	-19.62370029023333	0.0602487791215058	0.939751220878494
NAPG	Vascular_endothelial_cells	diploid	chimp	C8861	-10.06773149720382	-0.5030840986154281	-19.75574781685448	-20.258831915469905	0.3953370590603343	0.6046629409396658
SPIRE1	Vascular_endothelial_cells	diploid	chimp	C8861	-8.60726877145995	0.1840227322447346	-17.6384762002336	-17.454453467988866	0.1680831077266724	0.8319168922733275
NARS1	Vascular_endothelial_cells	diploid	chimp	C8861	-9.64820333226988	-0.3456617110623092	-19.18585497983124	-19.531516690893543	0.2922481287576124	0.7077518712423874
RELCH	Vascular_endothelial_cells	diploid	chimp	C8861	-9.329994912567724	-0.2216972826312294	-18.73300320492565	-18.95470048755688	0.1988421479728752	0.8011578520271249
TMEM241	Vascular_endothelial_cells	diploid	chimp	C8861	-9.81871456085712	0.3563038119943763	-19.4212044706444	-19.06490065865001	0.2997401594243642	0.7002598405756357
KCTD1	Vascular_endothelial_cells	diploid	chimp	C8861	-9.7941114194047	0.7127037152632738	-19.38756069130613	-18.674856976042857	0.5096832730999423	0.4903167269000576
CABLES1	Vascular_endothelial_cells	diploid	chimp	C8861	-8.627290605466092	0.8000718679353049	-17.670032309191548	-16.869960441256243	0.5507033270673379	0.449296672932662
DSC2	Vascular_endothelial_cells	diploid	chimp	C8861	-10.138186879017722	0.1254301329924344	-19.84842704302689	-19.72299691003446	0.1178826068233176	0.8821173931766825
RNF138	Vascular_endothelial_cells	diploid	chimp	C8861	-10.000720124298343	0.001344900419994	-19.666790868265824	-19.66544596784583	0.001343996446721	0.9986560035532792
ELP2	Vascular_endothelial_cells	diploid	chimp	C8861	-9.687619421455556	-0.6052150135169043	-19.24071263491961	-19.84592764843652	0.4540429741214263	0.5459570258785736
DTNA	Vascular_endothelial_cells	diploid	chimp	C8861	-9.156591814644305	1.885597370387672	-18.478750120135167	-16.593152749747496	0.8482616116698494	0.1517383883301505
FHOD3	Vascular_endothelial_cells	diploid	chimp	C8861	-11.011874500198834	1.6516956197835952	-20.925342627915203	-19.273647008131608	0.8082754590758331	0.1917245409241669
TPGS2	Vascular_endothelial_cells	diploid	chimp	C8861	-9.293390224510429	-0.3892682330895241	-18.679770678145665	-19.06903891123519	0.3224474963641827	0.6775525036358174
SS18	Vascular_endothelial_cells	diploid	chimp	C8861	-8.84612871220944	-0.4735285373421832	-18.01035435960965	-18.48388289695184	0.3771991893130995	0.6228008106869005
TAF4B	Vascular_endothelial_cells	diploid	chimp	C8861	-10.587583838530753	0.7312988096417143	-20.41908433965188	-19.687785530010167	0.5187165116607728	0.4812834883392272
AFG3L2	Vascular_endothelial_cells	diploid	chimp	C8861	-9.978367435051483	-0.4182860806317309	-19.63694266280648	-20.05522874343821	0.3418260893190744	0.6581739106809256
SLC39A6	Vascular_endothelial_cells	diploid	chimp	C8861	-10.68116446644299	-0.3305193852266975	-20.533458392623043	-20.86397777784974	0.2814495679823289	0.7185504320176712
RPRD1A	Vascular_endothelial_cells	diploid	chimp	C8861	-8.94778183623792	-0.3870156435375946	-18.165580455558946	-18.55259609909654	0.3209195283773436	0.6790804716226563
GALNT1	Vascular_endothelial_cells	diploid	chimp	C8861	-7.908530286873134	-0.0365370556059511	-16.493148876841268	-16.52968593244722	0.0358776329041348	0.9641223670958652
ASXL3	Vascular_endothelial_cells	diploid	chimp	C8861	-9.11421939840726	0.7888801792289968	-18.4158193356542	-17.626939156425202	0.545646695222467	0.454353304777533
ESCO1	Vascular_endothelial_cells	diploid	chimp	C8861	-9.357815824581882	-0.3881566742812837	-18.77330465624418	-19.161461330525466	0.3216939381761893	0.6783060618238107
OSBPL1A	Vascular_endothelial_cells	diploid	chimp	C8861	-8.805430344761376	0.2122600952747255	-17.947699026938974	-17.73543893166425	0.1912456829680795	0.8087543170319207
GATA6	Vascular_endothelial_cells	diploid	chimp	C8861	-11.274121974644984	0.4717497935381268	-21.222459309074523	-20.7507095155364	0.3760904003965654	0.6239095996034346
GREB1L	Vascular_endothelial_cells	diploid	chimp	C8861	-10.092431321269462	1.1898014003269246	-19.78833788194889	-18.59853648162197	0.6957183116897909	0.3042816883102092
RMC1	Vascular_endothelial_cells	diploid	chimp	C8861	-11.091664172948642	-0.0218744326137427	-21.017018451388548	-21.03889288400229	0.0216369221669807	0.9783630778330192
NPC1	Vascular_endothelial_cells	diploid	chimp	C8861	-10.254549258573173	-0.0936374493040049	-19.999586829982103	-20.093224279286108	0.089387154277848	0.910612845722152
DYM	Vascular_endothelial_cells	diploid	chimp	C8861	-8.484726877072665	-0.1558383139497295	-17.443807273933608	-17.599645587883337	0.1443024664589388	0.8556975335410612
MBD1	Vascular_endothelial_cells	diploid	chimp	C8861	-10.524581856376418	-0.3563106114255704	-20.34121806707305	-20.697528678498628	0.2997449207767809	0.7002550792232191
SMAD4	Vascular_endothelial_cells	diploid	chimp	C8861	-8.827935376753459	-0.6541767543712176	-17.982381549074862	-18.63655830344608	0.4801301329355998	0.5198698670644002
ZCCHC2	Vascular_endothelial_cells	diploid	chimp	C8861	-9.24096219981464	-0.1076817910261915	-18.603117525978	-18.71079931700419	0.1020867249629052	0.8979132750370947
TXNL4A	Vascular_endothelial_cells	diploid	chimp	C8861	-9.996845299578936	-0.4242287658472285	-19.661622981250662	-20.08585174709789	0.3457258108019901	0.6542741891980098
KIAA1328	Vascular_endothelial_cells	diploid	chimp	C8861	-8.441058152836739	0.1798695943917749	-17.3737988364039	-17.193929242012125	0.1646208575663229	0.8353791424336773
CCDC102B	Vascular_endothelial_cells	diploid	chimp	C8861	-9.025556422636248	0.31874562952542	-18.283119455191905	-17.964373825666488	0.2729395314972292	0.7270604685027707
SETBP1	Vascular_endothelial_cells	diploid	chimp	C8861	-8.101930545997766	2.04812922358645	-16.81873146962481	-14.77060224603836	0.8710240367769283	0.1289759632230717
EPG5	Vascular_endothelial_cells	diploid	chimp	C8861	-9.082584325330185	-0.3164825307387637	-18.36863009128983	-18.6851126220286	0.2712922585655066	0.7287077414344934
PSTPIP2	Vascular_endothelial_cells	diploid	chimp	C8861	-11.70080309687635	0.3714880740115058	-21.6800871148421	-21.3085990408306	0.310292768779416	0.689707231220584
ATP5F1A	Vascular_endothelial_cells	diploid	chimp	C8861	-9.234204920742965	-0.5144056213649364	-18.593202865553582	-19.10760848691852	0.4021441582286833	0.5978558417713167
HAUS1	Vascular_endothelial_cells	diploid	chimp	C8861	-11.57521779554798	-0.0604862858014138	-21.548710306270248	-21.60919659207166	0.0586933218033988	0.9413066781966012
C18orf25	Vascular_endothelial_cells	diploid	chimp	C8861	-9.644507366830966	-0.1160965823749435	-19.18069711291378	-19.296793695288724	0.10961077676131	0.8903892232386901
TRAPPC8	Vascular_endothelial_cells	diploid	chimp	C8861	-9.020575233514764	-0.6244743801763163	-18.27562330282285	-18.900097682999167	0.464457153510374	0.535542846489626
INO80C	Vascular_endothelial_cells	diploid	chimp	C8861	-10.508510736210246	0.0112226506108256	-20.32124375169415	-20.31002110108333	0.0111599115861751	0.9888400884138248
IMPACT	Vascular_endothelial_cells	diploid	chimp	C8861	-10.992461098171544	-0.4767392812924953	-20.902868298836392	-21.379607580128887	0.379195636492816	0.620804363507184
PPP4R1	Vascular_endothelial_cells	diploid	chimp	C8861	-8.556355481512178	-0.5662492677164507	-17.557915724681884	-18.12416499239833	0.4323494438984853	0.5676505561015147
APCDD1	Vascular_endothelial_cells	diploid	chimp	C8861	-10.603704611922876	1.4987350507020665	-20.4388966555848	-18.940161604882736	0.7765874129219287	0.2234125870780713
PIEZO2	Vascular_endothelial_cells	diploid	chimp	C8861	-6.059455170034463	0.7077006898338104	-13.048996790439752	-12.341296100605945	0.5072240594220484	0.4927759405779516
ABHD3	Vascular_endothelial_cells	diploid	chimp	C8861	-10.57453859264333	0.2403564360809938	-20.40301844890717	-20.16266201282617	0.213652471522153	0.786347528477847
COLEC12	Vascular_endothelial_cells	diploid	chimp	C8861	-9.209635244832723	2.430878682809876	-18.557085334319027	-16.12620665150915	0.9120404898931136	0.0879595101068864
ATP9B	Vascular_endothelial_cells	diploid	chimp	C8861	-8.1236742734108	-0.3367893647633231	-16.8549259105172	-17.191715275280522	0.2859407699016401	0.7140592300983599
TMX3	Vascular_endothelial_cells	diploid	chimp	C8861	-9.32919163375412	-0.3492876943434062	-18.73183755597051	-19.08112525031392	0.2948097781542994	0.7051902218457006
C18orf54	Vascular_endothelial_cells	diploid	chimp	C8861	-10.357414161038117	0.4002883578194307	-20.13123460847208	-19.73094625065265	0.3298732181252011	0.6701267818747989
CCDC178	Vascular_endothelial_cells	diploid	chimp	C8861	-9.292273430762313	1.7996983875347643	-18.678142880509	-16.878444492974236	0.8346512480538538	0.1653487519461462
MAPRE2	Vascular_endothelial_cells	diploid	chimp	C8861	-8.8932297318115	0.3922528948471644	-18.08250383723539	-17.690250942388225	0.3244667465222238	0.6755332534777762
SNRPD1	Vascular_endothelial_cells	diploid	chimp	C8861	-11.438796948118474	-0.1347669450057189	-21.402862804142007	-21.53762974914773	0.126080440725542	0.873919559274458
KATNAL2	Vascular_endothelial_cells	diploid	chimp	C8861	-11.26351844695161	0.1573768509642193	-21.210679974335985	-21.05330312337177	0.1456179765475224	0.8543820234524776
HDHD2	Vascular_endothelial_cells	diploid	chimp	C8861	-9.452181239613598	-0.6059352603975938	-18.908991213335334	-19.514926473732928	0.4544360563911738	0.5455639436088262
ACAA2	Vascular_endothelial_cells	diploid	chimp	C8861	-10.565729180709477	-0.8674201532798734	-20.39215231655472	-21.25957246983459	0.579966224583566	0.420033775416434
RAB31	Vascular_endothelial_cells	diploid	chimp	C8861	-9.246634912589068	0.128655461140287	-18.611434664218816	-18.48277920307853	0.1207231415904256	0.8792768584095744
LDLRAD4	Vascular_endothelial_cells	diploid	chimp	C8861	-7.970488036753221	0.5121305865124626	-16.598166985551735	-16.086036399039273	0.4007824669917055	0.5992175330082945
CDH2	Vascular_endothelial_cells	diploid	chimp	C8861	-9.222013008320005	1.494628280359855	-18.5752939388713	-17.080665658511446	0.7756680221640608	0.2243319778359392
DLGAP1	Vascular_endothelial_cells	diploid	chimp	C8861	-8.98227537191289	1.829650845035204	-18.217840729046223	-16.38818988401102	0.8395304132521357	0.1604695867478642
SOCS6	Vascular_endothelial_cells	diploid	chimp	C8861	-9.661116264902525	-0.4773465797759932	-19.20385667773523	-19.681203257511225	0.3795725355846157	0.6204274644153843
BCL2	Vascular_endothelial_cells	diploid	chimp	C8861	-7.805766617947223	0.8376118227856555	-16.317480015658703	-15.479868192873049	0.5672572432482261	0.4327427567517739
MALT1	Vascular_endothelial_cells	diploid	chimp	C8861	-9.717321972071485	-0.163995493063883	-19.28187130244832	-19.4458667955122	0.1512541528851008	0.8487458471148992
ZNF24	Vascular_endothelial_cells	diploid	chimp	C8861	-9.42499665254438	-0.4354030772180657	-18.870063125069823	-19.30546620228789	0.3529961779894397	0.6470038220105603
ZNF519	Vascular_endothelial_cells	diploid	chimp	C8861	-9.824469220304742	0.3905651913267078	-19.4290584047396	-19.03849321341289	0.3233256840554176	0.6766743159445824
PTPN2	Vascular_endothelial_cells	diploid	chimp	C8861	-10.123678699568105	0.0362612881683227	-19.8294137304673	-19.79315244229898	0.035611722686396	0.964388277313604
SMAD2	Vascular_endothelial_cells	diploid	chimp	C8861	-7.933917671681615	-0.4816305921040288	-16.53626182377412	-17.017892415878148	0.382224769333468	0.6177752306665321
TUBB6	Vascular_endothelial_cells	diploid	chimp	C8861	-8.873603181360027	-0.7213716388466196	-18.05248713288524	-18.773858771731856	0.5139149346660884	0.4860850653339115
YES1	Vascular_endothelial_cells	diploid	chimp	C8861	-7.825955512360094	-0.3474581769731699	-16.352138065088667	-16.699596242061837	0.2935184394910445	0.7064815605089555
RTTN	Vascular_endothelial_cells	diploid	chimp	C8861	-9.14658294650912	0.322365744301436	-18.4639135362782	-18.14154779197676	0.2755668154383424	0.7244331845616575
MEX3C	Vascular_endothelial_cells	diploid	chimp	C8861	-9.649842796491525	-0.3891626998423518	-19.18814215009914	-19.57730484994149	0.3223759882751701	0.6776240117248298
RNF152	Vascular_endothelial_cells	diploid	chimp	C8861	-9.213957267962185	0.969501797510432	-18.563446403874348	-17.593944606363916	0.6207280547301621	0.3792719452698379
TYMS	Vascular_endothelial_cells	diploid	chimp	C8861	-10.318037492246695	0.7103004594796687	-20.08105916009004	-19.370758700610374	0.5085034995091976	0.4914965004908024
FAM210A	Vascular_endothelial_cells	diploid	chimp	C8861	-10.422765642354388	0.8508761165824553	-20.213907901202177	-19.36303178461972	0.5729593693710039	0.4270406306289961
NDUFV2	Vascular_endothelial_cells	diploid	chimp	C8861	-10.146835033044937	-0.7175242907064607	-19.85974308641597	-20.577267377122432	0.5120411940390308	0.4879588059609692
TSHZ1	Vascular_endothelial_cells	diploid	chimp	C8861	-9.792830327633627	0.5925076937632987	-19.385805942377385	-18.79329824861409	0.4470610568449359	0.5529389431550641
PTGR3	Vascular_endothelial_cells	diploid	chimp	C8861	-9.941183512829037	-0.1007950567475861	-19.587095675123454	-19.68789073187104	0.0958816931537364	0.9041183068462636
ZNF397	Vascular_endothelial_cells	diploid	chimp	C8861	-10.895579069154834	-0.1204601346774047	-20.78972244311019	-20.910182577787594	0.1134875722551378	0.8865124277448622
ZSCAN30	Vascular_endothelial_cells	diploid	chimp	C8861	-10.598816065252802	-0.0251176540944087	-20.432893483215967	-20.45801113731037	0.0248048304260427	0.9751951695739572
DCC	Vascular_endothelial_cells	diploid	chimp	C8861	-9.73917556568404	3.4522193245659345	-19.312054876538703	-15.859835551972768	0.9683247393704076	0.0316752606295923
PIGN	Vascular_endothelial_cells	diploid	chimp	C8861	-9.991496350735977	-0.0123604965161236	-19.65448471424789	-19.666845210764013	0.0122844193521683	0.9877155806478316
ZNF521	Vascular_endothelial_cells	diploid	chimp	C8861	-6.672281497424675	0.3075470849819997	-14.256927224827995	-13.949380139845996	0.2647517524177359	0.7352482475822641
DOK6	Vascular_endothelial_cells	diploid	chimp	C8861	-10.56981666272259	1.4883909212352542	-20.397195790072143	-18.908804868836885	0.7742644101897714	0.2257355898102285
RAB12	Vascular_endothelial_cells	diploid	chimp	C8861	-10.329480522215016	-0.3079081246146416	-20.095668401953283	-20.403576526567925	0.2650171582610465	0.7349828417389535
ZNF407	Vascular_endothelial_cells	diploid	chimp	C8861	-7.962093613436711	0.0722070246454648	-16.583977918304463	-16.511770893658998	0.069661727078063	0.930338272921937
ENSG00000263551	Vascular_endothelial_cells	diploid	chimp	C8861	-11.716110563725136	0.9734502001844552	-21.69591131181811	-20.722461111633656	0.6222226205774785	0.3777773794225217
ENSG00000267284	Vascular_endothelial_cells	diploid	chimp	C8861	-9.04878850348372	1.1413404914702523	-18.31802373350774	-17.176683242037488	0.6806094056386368	0.3193905943613633
KC6	Vascular_endothelial_cells	diploid	chimp	C8861	-7.300269386803193	0.1850165855704801	-15.42638796453309	-15.24137137896261	0.1689095003722406	0.8310904996277596
ENSG00000267327	Vascular_endothelial_cells	diploid	chimp	C8861	-9.473107619973309	1.041433640005888	-18.93886928750984	-17.897435647503954	0.647051681755177	0.352948318244823
MIR924HG	Vascular_endothelial_cells	diploid	chimp	C8861	-8.988515186084944	2.3342336689925034	-18.227272215715	-15.893038546722494	0.9031153001650488	0.0968846998349512
LINC00907	Vascular_endothelial_cells	diploid	chimp	C8861	-11.053807197490991	1.248345960191724	-20.97366123148609	-19.72531527129437	0.7130209206676268	0.2869790793323732
UPF1	Vascular_endothelial_cells	diploid	chimp	C8861	-9.849014837150705	-0.4980353390393119	-19.46249291324612	-19.960528252285425	0.3922765418401701	0.60772345815983
PAF1	Vascular_endothelial_cells	diploid	chimp	C8861	-10.58644624390995	-0.4146467220701027	-20.417684521700355	-20.83233124377045	0.3394263944357869	0.660573605564213
MARK4	Vascular_endothelial_cells	diploid	chimp	C8861	-8.705086578420932	-0.4501008552977268	-17.7919778132726	-18.24207866857033	0.3624361533124964	0.6375638466875038
AKAP8L	Vascular_endothelial_cells	diploid	chimp	C8861	-9.22702638999627	-0.138364329077909	-18.58266134536335	-18.721025674441258	0.1292186170314162	0.8707813829685837
PTBP1	Vascular_endothelial_cells	diploid	chimp	C8861	-8.716495678893642	-0.6153133950013584	-17.809772345704584	-18.425085740705946	0.4595285122976681	0.5404714877023319
PLAUR	Vascular_endothelial_cells	diploid	chimp	C8861	-10.955573639338724	-0.1240877966503184	-20.85998258351296	-20.98407038016328	0.1166977135036799	0.88330228649632
WIZ	Vascular_endothelial_cells	diploid	chimp	C8861	-10.695815628616993	-0.6344696457701496	-20.55122591064899	-21.18569555641914	0.4697833836125135	0.5302166163874865
PPP5C	Vascular_endothelial_cells	diploid	chimp	C8861	-9.605243200617537	-0.4896975404489402	-19.12575443692228	-19.61545197737122	0.3871882830865296	0.6128117169134704
ERCC1	Vascular_endothelial_cells	diploid	chimp	C8861	-11.11331245148046	-0.308164109677616	-21.04169900867065	-21.349863118348267	0.2652052788110215	0.7347947211889785
PSMC4	Vascular_endothelial_cells	diploid	chimp	C8861	-10.970411722188429	-0.1463413695151522	-20.87726218173653	-21.02360355125168	0.1361372435657296	0.8638627564342705
EHD2	Vascular_endothelial_cells	diploid	chimp	C8861	-10.068550714882	-0.034727738072462	-19.75683044585459	-19.79155818392705	0.0341316503588113	0.9658683496411886
RANBP3	Vascular_endothelial_cells	diploid	chimp	C8861	-9.543596386310677	-0.5792670485427037	-19.03894583017469	-19.6182128787174	0.4396911046804404	0.5603088953195597
PNPLA6	Vascular_endothelial_cells	diploid	chimp	C8861	-10.614412237156252	-0.2041358640590224	-20.4520310511563	-20.656166915215323	0.1846484133144504	0.8153515866855497
MRI1	Vascular_endothelial_cells	diploid	chimp	C8861	-10.602671491965204	0.0894017563687688	-20.437628325852	-20.348226569483227	0.0855218976392785	0.9144781023607216
PNKP	Vascular_endothelial_cells	diploid	chimp	C8861	-10.92084878967353	-0.7175531285130212	-20.81939299797995	-21.53694612649297	0.5120552654977906	0.4879447345022092
AP2S1	Vascular_endothelial_cells	diploid	chimp	C8861	-10.944829770219368	-0.5772823177070627	-20.84744676643637	-21.42472908414344	0.4385779380357447	0.5614220619642554
HOMER3	Vascular_endothelial_cells	diploid	chimp	C8861	-10.2000017634425	-0.2820082082956006	-19.929023048696795	-20.2110312569924	0.2457325067428675	0.7542674932571325
ZNF112	Vascular_endothelial_cells	diploid	chimp	C8861	-10.807528311248376	0.0426404198939956	-20.685461968173083	-20.642821548279088	0.0417441021184199	0.95825589788158
U2AF2	Vascular_endothelial_cells	diploid	chimp	C8861	-10.038298927957545	-0.5100718754973242	-19.716773390244608	-20.22684526574193	0.3995475805550331	0.6004524194449669
EPN1	Vascular_endothelial_cells	diploid	chimp	C8861	-10.207664596959884	-0.3504105646447826	-19.938967366308862	-20.289377930953645	0.2956011709123672	0.7043988290876328
MED29	Vascular_endothelial_cells	diploid	chimp	C8861	-10.69112579744949	-0.4591638624468501	-20.545542633318725	-21.00470649576557	0.3681882937954516	0.6318117062045484
SUGP2	Vascular_endothelial_cells	diploid	chimp	C8861	-9.248850674394417	-0.5108483620660492	-18.614681805412484	-19.125530167478534	0.4000136428249272	0.5999863571750728
CNN2	Vascular_endothelial_cells	diploid	chimp	C8861	-10.261917693967154	-0.0245362255016097	-20.00907877140376	-20.03361499690537	0.0242376592020877	0.9757623407979122
SBNO2	Vascular_endothelial_cells	diploid	chimp	C8861	-11.15527847019196	-0.679386914133719	-21.08930903021857	-21.768695944352284	0.4930723126851639	0.5069276873148361
AP3D1	Vascular_endothelial_cells	diploid	chimp	C8861	-8.705295961828577	-0.4552139170810569	-17.79230458985105	-18.247518506932103	0.3656877367938591	0.6343122632061409
ELAVL1	Vascular_endothelial_cells	diploid	chimp	C8861	-9.071958196247383	-0.6812797376130283	-18.352739967735005	-19.03401970534804	0.4940309297813423	0.5059690702186577
SIRT2	Vascular_endothelial_cells	diploid	chimp	C8861	-11.21112961928818	-0.1494661963878663	-21.152192348415127	-21.301658544803	0.1388324518985365	0.8611675481014635
TCF3	Vascular_endothelial_cells	diploid	chimp	C8861	-8.978317641918778	-0.5423957760757361	-18.21185507499205	-18.75425085106779	0.4186462108693981	0.5813537891306019
DAZAP1	Vascular_endothelial_cells	diploid	chimp	C8861	-9.45366451001963	-0.5106298869612792	-18.911111513310445	-19.421741400271724	0.3998825464225541	0.6001174535774458
MBD3	Vascular_endothelial_cells	diploid	chimp	C8861	-10.390012855501498	-0.2051097902840304	-20.1725674476211	-20.37767723790513	0.1854421190391772	0.8145578809608227
PRKACA	Vascular_endothelial_cells	diploid	chimp	C8861	-10.138782528004397	-0.7596500218466176	-19.84920686592477	-20.608856887771392	0.5321698713132326	0.4678301286867675
ADGRL1	Vascular_endothelial_cells	diploid	chimp	C8861	-10.39746326975618	0.2487086681164357	-20.181987871304297	-19.933279203187865	0.2201928770269124	0.7798071229730877
AP1M1	Vascular_endothelial_cells	diploid	chimp	C8861	-10.072754482636336	-0.323510497106529	-19.7623840411608	-20.08589453826732	0.2763956378695588	0.7236043621304412
PVR	Vascular_endothelial_cells	diploid	chimp	C8861	-9.817300789918145	-0.113657019082357	-19.41927407321834	-19.532931092300696	0.1074359641783201	0.8925640358216799
XRCC1	Vascular_endothelial_cells	diploid	chimp	C8861	-10.338819862735525	-0.4599149131141188	-20.107574850924323	-20.56748976403844	0.3686626382483285	0.6313373617516713
NOTCH3	Vascular_endothelial_cells	diploid	chimp	C8861	-10.190441756938997	0.1378885330050359	-19.91660226222923	-19.7787137292242	0.1288042040888614	0.8711957959111386
TEAD2	Vascular_endothelial_cells	diploid	chimp	C8861	-9.723303615755608	-0.0408548181832627	-19.29014131025268	-19.33099612843594	0.0400315101993443	0.9599684898006556
MYDGF	Vascular_endothelial_cells	diploid	chimp	C8861	-11.216158355948062	-0.838391384535413	-21.157827392912584	-21.996218777448	0.567594461490575	0.4324055385094249
GPATCH1	Vascular_endothelial_cells	diploid	chimp	C8861	-10.659866432732352	-0.3497386040483548	-20.50756302508657	-20.857301629134927	0.2951276835904549	0.7048723164095451
XAB2	Vascular_endothelial_cells	diploid	chimp	C8861	-11.274968530108602	-0.6111279627148463	-21.223398887325008	-21.83452685003985	0.4572616649241957	0.5427383350758044
ARHGEF1	Vascular_endothelial_cells	diploid	chimp	C8861	-9.577092064731088	-0.2284111137336282	-19.08619583694701	-19.31460695068064	0.2042029705123853	0.7957970294876147
MAP2K7	Vascular_endothelial_cells	diploid	chimp	C8861	-10.596353485542076	-0.2592706356383942	-20.429867828656462	-20.689138464294857	0.2283858315098478	0.7716141684901523
SNRPA	Vascular_endothelial_cells	diploid	chimp	C8861	-11.303334892451264	-0.259302179552126	-21.254809563186985	-21.51411174273911	0.2284101708567317	0.7715898291432682
CIC	Vascular_endothelial_cells	diploid	chimp	C8861	-10.193769200755169	-0.4739669424453973	-19.92092724473616	-20.39489418718156	0.3774721685246786	0.6225278314753214
DNM2	Vascular_endothelial_cells	diploid	chimp	C8861	-8.395540037125906	-0.6687951042527481	-17.300469390410665	-17.969264494663413	0.4876744951324786	0.5123255048675214
KEAP1	Vascular_endothelial_cells	diploid	chimp	C8861	-10.882817561864725	-0.2685349551770066	-20.77469588790405	-21.04323084308106	0.235501300844561	0.764498699155439
ZNF506	Vascular_endothelial_cells	diploid	chimp	C8861	-9.067338827804443	-0.3625425111830438	-18.345826068927977	-18.70836858011102	0.3040952706835156	0.6959047293164844
ZNF586	Vascular_endothelial_cells	diploid	chimp	C8861	-9.4644745131716	-0.3817591611382091	-18.92655249982853	-19.30831166096674	0.3173405556677267	0.6826594443322733
ZNF264	Vascular_endothelial_cells	diploid	chimp	C8861	-10.041589833766906	-0.6173523767169726	-19.72113873411049	-20.338491110827466	0.4606294010514768	0.5393705989485231
CHERP	Vascular_endothelial_cells	diploid	chimp	C8861	-10.212070828323911	-0.1249580488542321	-19.94468081645041	-20.069638865304643	0.1174660748826411	0.8825339251173588
PPP1R15A	Vascular_endothelial_cells	diploid	chimp	C8861	-10.030906467367872	0.223455419140592	-19.70696045920896	-19.48350504006837	0.2002494553605334	0.7997505446394666
FTL	Vascular_endothelial_cells	diploid	chimp	C8861	-10.915170984689674	-0.3857268980415113	-20.81273613608293	-21.19846303412444	0.3200438023052514	0.6799561976947486
RFX2	Vascular_endothelial_cells	diploid	chimp	C8861	-10.682781682937474	1.4362168333513914	-20.53542144605416	-19.099204612702767	0.7621742064864727	0.2378257935135272
CNOT3	Vascular_endothelial_cells	diploid	chimp	C8861	-9.992967855237112	-0.289368058595656	-19.65644896358957	-19.945817022185224	0.2512634242507372	0.7487365757492629
KHSRP	Vascular_endothelial_cells	diploid	chimp	C8861	-9.397012296918383	-0.3957200023209068	-18.82985434427151	-19.225574346592417	0.3268048373658494	0.6731951626341506
GNA11	Vascular_endothelial_cells	diploid	chimp	C8861	-10.607296660099932	-0.1647584109552333	-20.44330504572847	-20.608063456683706	0.1519014293362861	0.848098570663714
ZNF302	Vascular_endothelial_cells	diploid	chimp	C8861	-11.165109128625124	-0.6479744105552321	-21.100417144649043	-21.748391555204275	0.4768957011202032	0.5231042988797968
GRAMD1A	Vascular_endothelial_cells	diploid	chimp	C8861	-9.340564509698607	-0.2327805786303614	-18.748330348199048	-18.98111092682941	0.2076725919828154	0.7923274080171846
ICAM1	Vascular_endothelial_cells	diploid	chimp	C8861	-11.094021997792602	0.3529167296020219	-21.01971052713678	-20.66679379753476	0.2973643003043671	0.7026356996956328
STRN4	Vascular_endothelial_cells	diploid	chimp	C8861	-10.062127352869302	-0.4940562306718093	-19.74833855770805	-20.24239478837986	0.3898535268200348	0.6101464731799652
CERS4	Vascular_endothelial_cells	diploid	chimp	C8861	-10.701645302259053	0.3475408041465043	-20.558285103524813	-20.21074429937831	0.2935768116538056	0.7064231883461943
PLEKHG2	Vascular_endothelial_cells	diploid	chimp	C8861	-9.35993625632806	-0.3813640203726614	-18.776370750289047	-19.15773477066171	0.3170707557913305	0.6829292442086695
HOOK2	Vascular_endothelial_cells	diploid	chimp	C8861	-10.669127675302803	-0.0590871600304722	-20.51883315236425	-20.577920312394728	0.0573753936129195	0.9426246063870805
MZF1	Vascular_endothelial_cells	diploid	chimp	C8861	-11.20837015195744	-0.0700822295355507	-21.1490982906594	-21.21918052019495	0.0676828472526174	0.9323171527473826
MYO9B	Vascular_endothelial_cells	diploid	chimp	C8861	-8.604564822498471	-0.1612795198613489	-17.634209156822482	-17.79548867668383	0.1489458486813299	0.8510541513186702
PSMD8	Vascular_endothelial_cells	diploid	chimp	C8861	-10.889087125033123	-0.2377312598209187	-20.78208181019112	-21.01981307001204	0.2115854587088177	0.7884145412911824
CIRBP	Vascular_endothelial_cells	diploid	chimp	C8861	-10.250011893285524	-0.3626804581988451	-19.993737104642587	-20.35641756284144	0.3041912620431939	0.695808737956806
HNRNPM	Vascular_endothelial_cells	diploid	chimp	C8861	-8.117471176318451	-0.3457979111858726	-16.844608739354243	-17.190406650540115	0.2923445180856597	0.7076554819143402
POLR2E	Vascular_endothelial_cells	diploid	chimp	C8861	-10.47959822858954	-0.769571918789282	-20.28519516905565	-21.054767087844937	0.5367886820634686	0.4632113179365313
PALM	Vascular_endothelial_cells	diploid	chimp	C8861	-9.863412791694476	-0.2537383663555808	-19.48205572264039	-19.735794088995974	0.2241052243292017	0.7758947756707982
MKNK2	Vascular_endothelial_cells	diploid	chimp	C8861	-10.268805381967338	-0.1921882982749174	-20.01794280549113	-20.21013110376605	0.1748485207377111	0.8251514792622889
MAN2B1	Vascular_endothelial_cells	diploid	chimp	C8861	-10.956032904739622	-0.0293156498594805	-20.86051799750281	-20.88983364736229	0.0288901146155335	0.9711098853844664
NUCB1	Vascular_endothelial_cells	diploid	chimp	C8861	-9.781942909584272	-0.1622122047394966	-19.37088150520261	-19.533093709942115	0.1497392439673422	0.8502607560326578
GYS1	Vascular_endothelial_cells	diploid	chimp	C8861	-10.228420239796758	0.043351872097464	-19.96585092211128	-19.92249905001381	0.0424256129285243	0.9575743870714756
HNRNPL	Vascular_endothelial_cells	diploid	chimp	C8861	-8.750824087775417	-0.3545151783131715	-17.863175906313636	-18.217691084626807	0.2984865302804789	0.7015134697195211
SNRNP70	Vascular_endothelial_cells	diploid	chimp	C8861	-8.777886154132336	-0.759721181616488	-17.905129723124375	-18.664850904740863	0.5322031608130777	0.4677968391869223
CLPTM1	Vascular_endothelial_cells	diploid	chimp	C8861	-10.144689365413626	-0.395900651394733	-19.856936720645844	-20.252837372040577	0.3269264384645899	0.6730735615354101
RELB	Vascular_endothelial_cells	diploid	chimp	C8861	-11.398550807994114	0.3293175027367248	-21.359211945968887	-21.029894443232163	0.280585435611163	0.719414564388837
CLASRP	Vascular_endothelial_cells	diploid	chimp	C8861	-10.019749476271803	-0.520968772606551	-19.692132244714955	-20.213101017321502	0.4060551283559597	0.5939448716440403
FCGRT	Vascular_endothelial_cells	diploid	chimp	C8861	-10.49752335225228	0.1316246700633528	-20.307561780327728	-20.17593711026437	0.1233300261765386	0.8766699738234613
ARHGEF18	Vascular_endothelial_cells	diploid	chimp	C8861	-9.882143611475662	-0.7915957286373363	-19.50745125487294	-20.29904698351028	0.5468788403377888	0.4531211596622112
ERCC2	Vascular_endothelial_cells	diploid	chimp	C8861	-11.233436379648566	-0.4720996764515205	-21.177154794577778	-21.6492544710293	0.3763086575205232	0.6236913424794768
DOT1L	Vascular_endothelial_cells	diploid	chimp	C8861	-9.490606399502754	-0.4683660987410115	-18.963794549759527	-19.43216064850054	0.3739757050062862	0.6260242949937138
SF3A2	Vascular_endothelial_cells	diploid	chimp	C8861	-10.922622880762203	-0.0279123551270501	-20.82147184619213	-20.84938420131918	0.027526404609017	0.972473595390983
OAZ1	Vascular_endothelial_cells	diploid	chimp	C8861	-10.756388090346793	-0.4943269238618483	-20.624282653562748	-21.1186095774246	0.3900186669630865	0.6099813330369135
DMPK	Vascular_endothelial_cells	diploid	chimp	C8861	-10.032606309647742	-0.8454990870156431	-19.709217719822263	-20.554716806837902	0.5706569747993576	0.4293430252006424
YJU2B	Vascular_endothelial_cells	diploid	chimp	C8861	-10.79615836877241	-0.0477065024868396	-20.671899712940863	-20.719606215427703	0.0465864294704135	0.9534135705295864
PTOV1	Vascular_endothelial_cells	diploid	chimp	C8861	-10.619561243452411	-0.6688859230278511	-20.458339863292643	-21.12722578632049	0.4877210217945055	0.5122789782054945
TLE5	Vascular_endothelial_cells	diploid	chimp	C8861	-9.90523217524973	-0.5590590510868978	-19.53867038325541	-20.09772943434231	0.4282532046541435	0.5717467953458565
NOVA2	Vascular_endothelial_cells	diploid	chimp	C8861	-9.03328062950582	0.1534547458804703	-18.294734944464057	-18.141280198583587	0.1422604204299973	0.8577395795700027
SGTA	Vascular_endothelial_cells	diploid	chimp	C8861	-10.70747509800368	-0.5086939015914461	-20.56533848159141	-21.074032383182864	0.3987196024542223	0.6012803975457777
MED25	Vascular_endothelial_cells	diploid	chimp	C8861	-10.249573620902405	-0.1292145946822706	-19.99317187771622	-20.12238647239849	0.1212146373559635	0.8787853626440364
TIMM44	Vascular_endothelial_cells	diploid	chimp	C8861	-11.256939930979357	-0.51949411070731	-21.20336206256556	-21.722856173272863	0.4051786143614416	0.5948213856385585
VRK3	Vascular_endothelial_cells	diploid	chimp	C8861	-10.521419887394863	-0.0930123277855869	-20.337291730904205	-20.430304058689792	0.0888177326327206	0.9111822673672796
FAM32A	Vascular_endothelial_cells	diploid	chimp	C8861	-10.53391622098074	-0.3524367346671617	-20.35279866738397	-20.70523540205113	0.2970269577725849	0.702973042227415
PPP6R1	Vascular_endothelial_cells	diploid	chimp	C8861	-10.440794895890722	-0.3300527318961065	-20.236584047373587	-20.56663677926969	0.2811141757801726	0.7188858242198273
MED26	Vascular_endothelial_cells	diploid	chimp	C8861	-10.098127571487634	-0.3205170438532576	-19.795838583643423	-20.11635562749668	0.2742263167769142	0.7257736832230858
AKAP8	Vascular_endothelial_cells	diploid	chimp	C8861	-9.945194441657504	-0.2840711364659114	-19.59248420627445	-19.876555342740364	0.2472869025479603	0.7527130974520396
SYDE1	Vascular_endothelial_cells	diploid	chimp	C8861	-10.526997360420022	-0.2287432656543905	-20.34421630774246	-20.57295957339685	0.2044672521310132	0.7955327478689869
URI1	Vascular_endothelial_cells	diploid	chimp	C8861	-9.21337528902374	-0.4843787455147358	-18.562590049533306	-19.04696879504804	0.3839201797496884	0.6160798202503116
PDCD5	Vascular_endothelial_cells	diploid	chimp	C8861	-11.502300775015836	0.1978313855386205	-21.471160930738574	-21.27332954519996	0.1794918089786941	0.8205081910213059
ANKRD27	Vascular_endothelial_cells	diploid	chimp	C8861	-9.98326525046111	-0.3066258857814645	-19.6434903596455	-19.950116245426965	0.2640741302552907	0.7359258697447093
FBL	Vascular_endothelial_cells	diploid	chimp	C8861	-11.221566262045236	-0.6763594364247006	-21.163882371723137	-21.84024180814784	0.4915352749119279	0.5084647250880721
GPI	Vascular_endothelial_cells	diploid	chimp	C8861	-8.94349570974461	0.0236957509141645	-18.159072074295302	-18.13537632338114	0.0234172110166329	0.9765827889833671
AKT2	Vascular_endothelial_cells	diploid	chimp	C8861	-10.083134491483188	-0.2903896530628955	-19.776083785909968	-20.066473438972864	0.252027938815527	0.747972061184473
PLD3	Vascular_endothelial_cells	diploid	chimp	C8861	-9.668397502716754	-0.4603004788517388	-19.21399442797898	-19.67429490683072	0.3689060133823278	0.6310939866176721
PIAS4	Vascular_endothelial_cells	diploid	chimp	C8861	-11.005446321246817	-0.5404417019597288	-20.91790823497266	-21.45834993693239	0.4175090918322084	0.5824909081677916
TBCB	Vascular_endothelial_cells	diploid	chimp	C8861	-10.965295989696296	-0.2314792794232581	-20.87130904991284	-21.1027883293361	0.206640865808362	0.7933591341916381
CLIP3	Vascular_endothelial_cells	diploid	chimp	C8861	-11.105844397264018	-0.0292148456628781	-21.033194192228187	-21.062409037891065	0.0287922177295991	0.9712077822704008
SLC1A5	Vascular_endothelial_cells	diploid	chimp	C8861	-10.198898686054852	0.3284407968998692	-19.92759069972584	-19.59914990282597	0.2799544441068928	0.7200455558931073
PRKD2	Vascular_endothelial_cells	diploid	chimp	C8861	-8.25792191937375	-0.3863026531734518	-17.076556479484914	-17.462859132658366	0.3204351778965048	0.6795648221034952
HNRNPUL1	Vascular_endothelial_cells	diploid	chimp	C8861	-8.362918136772983	-0.4698091960183142	-17.24769206993988	-17.717501265958195	0.3748784674182585	0.6251215325817415
TGFB1	Vascular_endothelial_cells	diploid	chimp	C8861	-9.420409322543447	0.1095137705605752	-18.8634813237578	-18.75396755319722	0.103730177860748	0.896269822139252
DMAC2	Vascular_endothelial_cells	diploid	chimp	C8861	-10.351613708484129	-0.5753079904991019	-20.12386050633024	-20.69916849682934	0.4374684122606042	0.5625315877393958
PLIN3	Vascular_endothelial_cells	diploid	chimp	C8861	-10.958603276566691	-0.8622001338744596	-20.86351386721316	-21.72571400108762	0.5777679074877669	0.4222320925122333
NOP53	Vascular_endothelial_cells	diploid	chimp	C8861	-10.697643325134992	-0.7140294595674739	-20.55343972286975	-21.267469182437225	0.510332877008398	0.4896671229916018
BABAM1	Vascular_endothelial_cells	diploid	chimp	C8861	-10.909833874317815	-0.2371838707103109	-20.80647355976859	-21.043657430478905	0.211153771034483	0.7888462289655169
TYK2	Vascular_endothelial_cells	diploid	chimp	C8861	-10.467499626655718	-0.957194907099293	-20.270066910654137	-21.22726181775343	0.6160315560940062	0.3839684439059938
CDC37	Vascular_endothelial_cells	diploid	chimp	C8861	-9.482606820181656	-0.5029316257020396	-18.952406614615523	-19.455338240317563	0.3952448573111551	0.6047551426888449
NAPA	Vascular_endothelial_cells	diploid	chimp	C8861	-10.794445422097867	-0.2885322116512441	-20.669854515973068	-20.958386727624312	0.2506373334501375	0.7493626665498625
PTPRS	Vascular_endothelial_cells	diploid	chimp	C8861	-9.348779873332418	0.4132030493818667	-18.76023004179466	-18.3470269924128	0.3384720536507534	0.6615279463492467
MEGF8	Vascular_endothelial_cells	diploid	chimp	C8861	-9.94224923042858	-0.3853418798426915	-19.588527701741658	-19.97386958158435	0.319781956390252	0.680218043609748
KDELR1	Vascular_endothelial_cells	diploid	chimp	C8861	-10.121727473868928	-0.2626433097589568	-19.826853785726392	-20.08949709548535	0.2309838510476535	0.7690161489523465
CYTH2	Vascular_endothelial_cells	diploid	chimp	C8861	-9.626145992823265	-0.3120012810965562	-19.155037556811543	-19.4670388379081	0.2680194095101017	0.7319805904898984
CARD8	Vascular_endothelial_cells	diploid	chimp	C8861	-8.172817397217495	-0.052154931372435	-16.93642358699432	-16.988578518366754	0.050818202588214	0.949181797411786
LIG1	Vascular_endothelial_cells	diploid	chimp	C8861	-9.64529821686929	0.5406871459344309	-19.18180097717045	-18.641113831236023	0.4176520431719467	0.5823479568280533
ZNF175	Vascular_endothelial_cells	diploid	chimp	C8861	-10.653266033864282	-0.1252798151646778	-20.49952172944352	-20.6248015446082	0.1177499988865301	0.88225000111347
PLA2G4C	Vascular_endothelial_cells	diploid	chimp	C8861	-9.58416147829208	1.1651834679241269	-19.09614300721605	-17.93095953929192	0.6881345605212323	0.3118654394787676
RAB3D	Vascular_endothelial_cells	diploid	chimp	C8861	-10.040607386592487	-0.7308963189290908	-19.719835729626084	-20.45073204855517	0.518522760537679	0.481477239462321
RASIP1	Vascular_endothelial_cells	diploid	chimp	C8861	-9.185646618324284	-0.1405952441705018	-18.52171976561629	-18.662315009786788	0.1311590910398449	0.8688409089601551
MIER2	Vascular_endothelial_cells	diploid	chimp	C8861	-10.235347261909224	-0.6090468459699139	-19.974806262475987	-20.5838531084459	0.4561309869586138	0.5438690130413861
PPP2R1A	Vascular_endothelial_cells	diploid	chimp	C8861	-9.508623399908828	-0.3799126296794597	-18.98940183364647	-19.369314463325928	0.3160788389868872	0.6839211610131128
TNPO2	Vascular_endothelial_cells	diploid	chimp	C8861	-9.906417863621604	-0.0960326043354662	-19.54027108324584	-19.6363036875813	0.09156560331397	0.90843439668603
PRPF31	Vascular_endothelial_cells	diploid	chimp	C8861	-11.173976243849284	-0.326949627337477	-21.11042196327532	-21.4373715906128	0.2788799331504985	0.7211200668495015
ELL	Vascular_endothelial_cells	diploid	chimp	C8861	-10.237356726268995	-0.5096195754431355	-19.977402547728467	-20.4870221231716	0.3992759344650408	0.6007240655349592
CRTC1	Vascular_endothelial_cells	diploid	chimp	C8861	-9.67726879352459	-0.1563073820595697	-19.226333457087	-19.38264083914657	0.1447037527609305	0.8552962472390695
COPE	Vascular_endothelial_cells	diploid	chimp	C8861	-11.27969911177173	-0.8882188838380678	-21.22864696921137	-22.11686585304944	0.5886121698855615	0.4113878301144386
USF2	Vascular_endothelial_cells	diploid	chimp	C8861	-10.2811594351494	-0.3821156661040916	-20.033820865256416	-20.415936531360508	0.3175838837732216	0.6824161162267786
KXD1	Vascular_endothelial_cells	diploid	chimp	C8861	-10.235057451144488	-0.3542697697390017	-19.974431760250106	-20.328701529989104	0.2983143517339325	0.7016856482660675
SUGP1	Vascular_endothelial_cells	diploid	chimp	C8861	-10.340702453335265	-0.7639575243139269	-20.109973056752565	-20.87393058106649	0.5341807167767367	0.4658192832232633
ZNF14	Vascular_endothelial_cells	diploid	chimp	C8861	-10.75420672940392	-0.4319073517395858	-20.62166287676482	-21.053570228504405	0.3507304724090627	0.6492695275909373
ERF	Vascular_endothelial_cells	diploid	chimp	C8861	-10.801172415650122	-0.0129052382855618	-20.67788334648472	-20.69078858477028	0.0128223227627427	0.9871776772372572
GSK3A	Vascular_endothelial_cells	diploid	chimp	C8861	-11.053193581090616	-0.1389061031302958	-20.972956391905893	-21.11186249503619	0.1296902560175914	0.8703097439824086
ATP13A1	Vascular_endothelial_cells	diploid	chimp	C8861	-10.99777899897558	-0.3355611219646767	-20.909031252933328	-21.244592374898005	0.2850631929660137	0.7149368070339864
SIPA1L3	Vascular_endothelial_cells	diploid	chimp	C8861	-8.544665260879047	-0.3062462537839253	-17.539354002841904	-17.84560025662583	0.2637946962096222	0.7362053037903777
ZNF85	Vascular_endothelial_cells	diploid	chimp	C8861	-10.55747878615436	0.1770496262674008	-20.381963367669822	-20.204913741402425	0.162261790329005	0.837738209670995
SMG9	Vascular_endothelial_cells	diploid	chimp	C8861	-10.230721086546676	-0.3398360162913044	-19.96882641913683	-20.308662435428133	0.2881129489296153	0.7118870510703846
ARID3A	Vascular_endothelial_cells	diploid	chimp	C8861	-9.118555068388604	-0.1678310816231097	-18.422273064851705	-18.59010414647481	0.154503357456592	0.845496642543408
ZNF430	Vascular_endothelial_cells	diploid	chimp	C8861	-10.062719259275443	-0.1461293521475931	-19.74912137952305	-19.895250731670643	0.1359540702409011	0.8640459297590989
ZFP30	Vascular_endothelial_cells	diploid	chimp	C8861	-10.063949446477505	-0.1320206734341127	-19.750748158658524	-19.88276883209264	0.1236771217111799	0.8763228782888199
CEP89	Vascular_endothelial_cells	diploid	chimp	C8861	-9.70490904284066	-0.1007669696209986	-19.26468959839637	-19.365456568017365	0.0958562987117751	0.9041437012882249
TSHZ3	Vascular_endothelial_cells	diploid	chimp	C8861	-9.915390521909538	0.8990666332325041	-19.55237633286905	-18.653309699636544	0.5930506844988541	0.406949315501146
ZNF549	Vascular_endothelial_cells	diploid	chimp	C8861	-10.328385591520648	-0.4731797819087689	-20.09427150499325	-20.567451286902024	0.3769819462662931	0.6230180537337069
ZSCAN18	Vascular_endothelial_cells	diploid	chimp	C8861	-10.587955055081167	-0.3665627737443663	-20.419541075020184	-20.78610384876455	0.3068873741578855	0.6931126258421145
ZNF211	Vascular_endothelial_cells	diploid	chimp	C8861	-10.768595966023774	-0.1985781980515923	-20.63892869188356	-20.83750688993516	0.1801043460091161	0.8198956539908839
DDX39A	Vascular_endothelial_cells	diploid	chimp	C8861	-11.368414160470024	-0.1944765713468967	-21.32633974987956	-21.52081632122646	0.1767345339684054	0.8232654660315946
PKN1	Vascular_endothelial_cells	diploid	chimp	C8861	-9.760038282050475	-0.3906677883665815	-19.34079170272429	-19.73145949109087	0.3233951052759253	0.6766048947240748
TRIR	Vascular_endothelial_cells	diploid	chimp	C8861	-11.119098397203874	-0.2042525750861443	-21.048281468620747	-21.25253404370689	0.1847435682826729	0.8152564317173271
ADGRE5	Vascular_endothelial_cells	diploid	chimp	C8861	-10.670379160281923	0.6483130967093835	-20.520354946696944	-19.87204184998756	0.4770728393045924	0.5229271606954076
GIPC1	Vascular_endothelial_cells	diploid	chimp	C8861	-10.73463414840945	-0.1957405097848372	-20.59811919489347	-20.793859704678308	0.1777744335126089	0.8222255664873912
PEPD	Vascular_endothelial_cells	diploid	chimp	C8861	-9.974892276215636	-0.2113593733282215	-19.63229430712041	-19.84365368044864	0.1905168920356776	0.8094831079643224
HIF3A	Vascular_endothelial_cells	diploid	chimp	C8861	-10.633535801676476	0.4478614359220038	-20.475438726405216	-20.02757729048321	0.361006780595844	0.638993219404156
ZNF45	Vascular_endothelial_cells	diploid	chimp	C8861	-10.571469020724232	-0.2602274859287803	-20.39923377411667	-20.65946126004545	0.2291237976331794	0.7708762023668205
PPP1R12C	Vascular_endothelial_cells	diploid	chimp	C8861	-10.385513923721968	-0.4042341934350731	-20.166874210008377	-20.57110840344345	0.3325122182936732	0.6674877817063267
MBOAT7	Vascular_endothelial_cells	diploid	chimp	C8861	-10.189584125531464	-0.1934601147952114	-19.91548720553525	-20.10894732033046	0.1758972949552264	0.8241027050447736
GTF2F1	Vascular_endothelial_cells	diploid	chimp	C8861	-10.500937773314623	-0.7440952254003897	-20.31181583511749	-21.055911060517875	0.5248359781525196	0.4751640218474804
TRIP10	Vascular_endothelial_cells	diploid	chimp	C8861	-10.512515457305517	-0.0708966121672177	-20.32622533891336	-20.39712195108057	0.0684418010676713	0.9315581989323286
FOSB	Vascular_endothelial_cells	diploid	chimp	C8861	-10.684084881182343	1.2861501077925792	-20.537002995507976	-19.2508528877154	0.723667411460714	0.276332588539286
OPA3	Vascular_endothelial_cells	diploid	chimp	C8861	-9.971261362094744	-0.1104066360028177	-19.627435350555675	-19.737841986558493	0.1045300690611158	0.8954699309388843
VASP	Vascular_endothelial_cells	diploid	chimp	C8861	-9.468667630929186	-0.2426146689944346	-18.93253642213177	-19.175151091126207	0.2154262238656156	0.7845737761343845
SYMPK	Vascular_endothelial_cells	diploid	chimp	C8861	-10.029274471325198	-0.6793616577483413	-19.70479281622039	-20.38415447396873	0.4930595093624524	0.5069404906375475
NCLN	Vascular_endothelial_cells	diploid	chimp	C8861	-11.476152958690887	-0.6863652348181083	-21.44312473765328	-22.12948997247139	0.496597502393424	0.5034024976065761
CAPNS1	Vascular_endothelial_cells	diploid	chimp	C8861	-9.804078686900446	-0.0942922418749212	-19.401203314608075	-19.495495556483	0.0899832216326728	0.9100167783673272
RBM42	Vascular_endothelial_cells	diploid	chimp	C8861	-11.03538216006412	-0.1624662550728963	-20.952468250699543	-21.11493450577244	0.1499552255596296	0.8500447744403704
UBA2	Vascular_endothelial_cells	diploid	chimp	C8861	-9.153277692772214	-0.2406218987955349	-18.473839398353512	-18.714461297149047	0.2138611897669539	0.7861388102330461
IRF3	Vascular_endothelial_cells	diploid	chimp	C8861	-10.725526972014231	-0.7369322637488018	-20.58714134197693	-21.324073605725737	0.5214201774659665	0.4785798225340336
PRMT1	Vascular_endothelial_cells	diploid	chimp	C8861	-10.868095253776191	-0.9671701336001314	-20.75732501363209	-21.72449514723223	0.6198426882357552	0.3801573117642449
SCAF1	Vascular_endothelial_cells	diploid	chimp	C8861	-10.888727335058409	-0.1328596171055381	-20.781658142494432	-20.91451775959997	0.124411998940643	0.8755880010593571
PRR12	Vascular_endothelial_cells	diploid	chimp	C8861	-9.660913539265676	-0.1662301093216953	-19.20357428743377	-19.36980439675548	0.1531486566210381	0.8468513433789618
MAP2K2	Vascular_endothelial_cells	diploid	chimp	C8861	-10.855882215777765	0.0869890222751835	-20.742885973832763	-20.65589695155758	0.0833128412827115	0.9166871587172885
PIN1	Vascular_endothelial_cells	diploid	chimp	C8861	-11.069975023148125	-0.4055251479939308	-20.99220884358203	-21.39773399157596	0.3333733587222724	0.6666266412777275
FBXL12	Vascular_endothelial_cells	diploid	chimp	C8861	-11.293147985308437	-0.7041048049579537	-21.24354562985445	-21.94765043481241	0.505448904155938	0.494551095844062
SIN3B	Vascular_endothelial_cells	diploid	chimp	C8861	-9.50138042522298	-0.0858747533526907	-18.97911435127008	-19.064989104622764	0.0822908359814748	0.9177091640185252
SLC35E1	Vascular_endothelial_cells	diploid	chimp	C8861	-10.062959024123892	-0.5727727802158248	-19.74943846140985	-20.32221124162568	0.4360404670888756	0.5639595329111243
EPS15L1	Vascular_endothelial_cells	diploid	chimp	C8861	-8.782306143126664	0.0402947662590664	-17.91196974309953	-17.871674976840463	0.0394937274203803	0.9605062725796196
KLF2	Vascular_endothelial_cells	diploid	chimp	C8861	-11.606686972017377	0.1833281198463972	-21.581890530221266	-21.39856241037487	0.1675050471981503	0.8324949528018497
SMARCA4	Vascular_endothelial_cells	diploid	chimp	C8861	-7.546928233214222	-0.8381746658034342	-15.86679951416312	-16.704974179966552	0.5675007409554378	0.4324992590445622
KDM4B	Vascular_endothelial_cells	diploid	chimp	C8861	-8.705272771549392	-0.2038733518585616	-17.79226839805886	-17.99614174991742	0.1844343454788004	0.8155656545211996
ZNF780B	Vascular_endothelial_cells	diploid	chimp	C8861	-9.88105881493991	-0.5669311864950152	-19.50598215032487	-20.072913336819884	0.4327364035198422	0.5672635964801578
KRI1	Vascular_endothelial_cells	diploid	chimp	C8861	-10.422439704880672	-0.4873622665638778	-20.21349743120133	-20.700859697765207	0.3857555276004543	0.6142444723995457
ILF3	Vascular_endothelial_cells	diploid	chimp	C8861	-7.974101877153172	-0.2919435220791975	-16.604271641801304	-16.896215163880502	0.2531892869013834	0.7468107130986167
SLC44A2	Vascular_endothelial_cells	diploid	chimp	C8861	-9.25208147188444	-0.1426112693511143	-18.61941491133584	-18.76202618068696	0.1329089317361371	0.8670910682638628
MAU2	Vascular_endothelial_cells	diploid	chimp	C8861	-10.022808563289916	-0.4323994524800091	-19.696200101624964	-20.128599554104973	0.3510498998226451	0.6489501001773549
SHC2	Vascular_endothelial_cells	diploid	chimp	C8861	-9.684564875551867	-0.1183501597535929	-19.2364711895055	-19.35482134925909	0.1116150785002089	0.888384921499791
DOCK6	Vascular_endothelial_cells	diploid	chimp	C8861	-7.723607845148461	-0.0261822648411077	-16.1757013358978	-16.201883600738906	0.0258424812385912	0.9741575187614088
LDLR	Vascular_endothelial_cells	diploid	chimp	C8861	-8.893441179552807	0.7925334191926972	-18.08282685591486	-17.290293436722163	0.5473035286254223	0.4526964713745777
PRKCSH	Vascular_endothelial_cells	diploid	chimp	C8861	-9.744145644173194	0.0373879322584225	-19.31890771563633	-19.28151978337791	0.0366976332073928	0.9633023667926072
NECTIN2	Vascular_endothelial_cells	diploid	chimp	C8861	-8.664295360313716	-0.0719081470140706	-17.728169826498952	-17.800077973513023	0.0693836282219632	0.9306163717780368
TOMM40	Vascular_endothelial_cells	diploid	chimp	C8861	-11.226408808075227	-0.2727770985536537	-21.169299989016807	-21.44207708757046	0.2387375447790262	0.7612624552209739
SAFB2	Vascular_endothelial_cells	diploid	chimp	C8861	-9.300413170334076	-0.6025196768151062	-18.690002051966413	-19.29252172878152	0.4525694511838194	0.5474305488161805
PLVAP	Vascular_endothelial_cells	diploid	chimp	C8861	-7.164110420927542	0.3849048498519138	-15.178702502837046	-14.793797652985132	0.3194846157362673	0.6805153842637327
BST2	Vascular_endothelial_cells	diploid	chimp	C8861	-11.385954210970914	0.4310441599665289	-21.345491318714643	-20.91444715874812	0.3501697863393623	0.6498302136606376
SLC27A1	Vascular_endothelial_cells	diploid	chimp	C8861	-10.701224893939036	-0.2298315205199266	-20.55777622761733	-20.787607748137265	0.2053325236112307	0.7946674763887692
USHBP1	Vascular_endothelial_cells	diploid	chimp	C8861	-10.58125885604824	-0.5402173459840398	-20.4112985273339	-20.95151587331794	0.4173783918550641	0.5826216081449358
COLGALT1	Vascular_endothelial_cells	diploid	chimp	C8861	-9.464148317129442	-0.163593646986687	-18.926086862054703	-19.0896805090414	0.1509130191588669	0.849086980841133
DDA1	Vascular_endothelial_cells	diploid	chimp	C8861	-11.101563667084768	-0.2039098465605633	-21.02831477234696	-21.23222461890752	0.1844641087612206	0.8155358912387795
MLLT1	Vascular_endothelial_cells	diploid	chimp	C8861	-9.926816550772624	-0.3958335392893737	-19.56777104347609	-19.963604582765463	0.3268812655650063	0.6731187344349937
ACTN4	Vascular_endothelial_cells	diploid	chimp	C8861	-7.649245830898948	-0.2675253497495725	-16.04635625149908	-16.313881601248653	0.2347290690495164	0.7652709309504836
MAP1S	Vascular_endothelial_cells	diploid	chimp	C8861	-10.919629769383809	-0.350734722248287	-20.81796425173599	-21.16869897398428	0.2958294701442504	0.7041705298557496
SSBP4	Vascular_endothelial_cells	diploid	chimp	C8861	-10.507635394426847	-0.1603928912492343	-20.320154514266328	-20.48054740551556	0.1481909451102122	0.8518090548897878
PGPEP1	Vascular_endothelial_cells	diploid	chimp	C8861	-10.725942180780002	0.0312395119595159	-20.58764215405901	-20.556402642099496	0.0307566001129467	0.9692433998870532
JUND	Vascular_endothelial_cells	diploid	chimp	C8861	-10.605057630938552	0.2038290989058317	-20.44055743238471	-20.23672833347888	0.1843982534918602	0.8156017465081399
TRPM4	Vascular_endothelial_cells	diploid	chimp	C8861	-10.753703239114474	-0.2179263391249257	-20.621058075045426	-20.83898441417035	0.1958153235681221	0.8041846764318779
PAK4	Vascular_endothelial_cells	diploid	chimp	C8861	-10.10882799680695	-0.1563238536684857	-19.80991328623298	-19.966237139901462	0.1447178407501961	0.8552821592498039
CHMP2A	Vascular_endothelial_cells	diploid	chimp	C8861	-11.349053583133909	-0.559413524019071	-21.305137720503456	-21.864551244522527	0.4284558375010989	0.5715441624989009
UBE2M	Vascular_endothelial_cells	diploid	chimp	C8861	-11.597805543126976	-0.7742404813383212	-21.572543796777225	-22.346784278115543	0.5389461729654388	0.4610538270345612
TRIM28	Vascular_endothelial_cells	diploid	chimp	C8861	-9.311376878883303	-0.3753199658991554	-18.70595722446471	-19.081277190363867	0.3129305951631365	0.6870694048368635
ZC3H4	Vascular_endothelial_cells	diploid	chimp	C8861	-9.776466539559236	-0.4022052377264523	-19.36336665389475	-19.765571891621203	0.3311565403083241	0.668843459691676
MAP3K10	Vascular_endothelial_cells	diploid	chimp	C8861	-11.15643964477042	-0.0227976101034989	-21.090621978015047	-21.113419588118543	0.0225397081572755	0.9774602918427244
ZNF317	Vascular_endothelial_cells	diploid	chimp	C8861	-10.542374743195124	-0.6461316341164753	-20.36327945897333	-21.00941109308981	0.4759308481120593	0.5240691518879408
DNMT1	Vascular_endothelial_cells	diploid	chimp	C8861	-8.687501551282883	0.4804191116468743	-17.7645060926608	-17.284086981013925	0.381475893181783	0.618524106818217
ZNF426	Vascular_endothelial_cells	diploid	chimp	C8861	-10.553006723505067	0.0187035411451645	-20.37643553562334	-20.357731994478176	0.0185297153259406	0.9814702846740596
ZNF331	Vascular_endothelial_cells	diploid	chimp	C8861	-9.235121248142809	2.0034623895513164	-18.594547822229725	-16.59108543267841	0.8651324899601649	0.1348675100398351
ZNF227	Vascular_endothelial_cells	diploid	chimp	C8861	-10.888212511665309	-0.2166529533431251	-20.7810518769848	-20.997704830327923	0.1947906339610858	0.8052093660389141
ZNF304	Vascular_endothelial_cells	diploid	chimp	C8861	-10.746880367648272	-0.351261837649961	-20.61285793244922	-20.96411977009918	0.2962005514660102	0.7037994485339898
C19orf12	Vascular_endothelial_cells	diploid	chimp	C8861	-11.732119834858915	-0.011145120653655	-21.71241702359308	-21.723562144246728	0.0110832438844884	0.9889167561155116
DNAJB1	Vascular_endothelial_cells	diploid	chimp	C8861	-8.292916013548982	0.0452088108880061	-17.133808994387508	-17.0886001834995	0.0442021200097689	0.9557978799902308
ZSWIM4	Vascular_endothelial_cells	diploid	chimp	C8861	-9.6384297533436	0.3877365581477789	-19.172210350637982	-18.784473792490203	0.3214089109880951	0.6785910890119049
RFX1	Vascular_endothelial_cells	diploid	chimp	C8861	-11.457883666910275	-0.581345349905188	-21.42346486692754	-22.004810216832727	0.4408543861775179	0.5591456138224821
DCAF15	Vascular_endothelial_cells	diploid	chimp	C8861	-11.284741573210695	-0.6557332639713033	-21.23423672589173	-21.88996998986304	0.4809386859509739	0.5190613140490261
CC2D1A	Vascular_endothelial_cells	diploid	chimp	C8861	-11.185627721651818	-0.2307106694363057	-21.1235474228371	-21.354258092273405	0.20603084765159	0.79396915234841
BTBD2	Vascular_endothelial_cells	diploid	chimp	C8861	-10.501520837779674	-0.1611270697939346	-20.31254207538402	-20.47366914517796	0.148816095528401	0.851183904471599
CSNK1G2	Vascular_endothelial_cells	diploid	chimp	C8861	-10.497368745283318	-0.2994042544089765	-20.30736910585122	-20.606773360260195	0.2587403086405132	0.7412596913594868
DHX34	Vascular_endothelial_cells	diploid	chimp	C8861	-10.912715920269283	-0.3252531299528768	-20.80985597911631	-21.135109109069184	0.2776555165269724	0.7223444834730276
CACNA1A	Vascular_endothelial_cells	diploid	chimp	C8861	-9.922047145090891	2.054284249184061	-19.561347832093126	-17.507063582909066	0.8718154490521273	0.1281845509478726
BRD4	Vascular_endothelial_cells	diploid	chimp	C8861	-7.95372909167866	-0.7428018149411636	-16.56982709665666	-17.312628911597823	0.5242209984119336	0.4757790015880664
NFIC	Vascular_endothelial_cells	diploid	chimp	C8861	-10.48119045137131	-0.4454752865082199	-20.287184194102984	-20.732659480611204	0.3594802267314593	0.6405197732685407
MVB12A	Vascular_endothelial_cells	diploid	chimp	C8861	-11.43361295630711	-0.1499122409251967	-21.39725620470563	-21.547168445630827	0.1392164853247203	0.8607835146752797
SH3GL1	Vascular_endothelial_cells	diploid	chimp	C8861	-9.672840481380405	-0.3619243899360604	-19.220175868243256	-19.58210025817932	0.3036649842135444	0.6963350157864556
DPP9	Vascular_endothelial_cells	diploid	chimp	C8861	-10.062063267521498	-0.5795360111306564	-19.748253798376872	-20.32778980950753	0.4398417865461778	0.5601582134538222
CCDC97	Vascular_endothelial_cells	diploid	chimp	C8861	-10.293192978547328	-0.3697472285113612	-20.04926124579952	-20.419008474310875	0.3090910493490856	0.6909089506509144
TMEM91	Vascular_endothelial_cells	diploid	chimp	C8861	-11.101946128585489	-0.2463221670585014	-21.02875085451989	-21.2750730215784	0.2183296440835764	0.7816703559164236
ZFP14	Vascular_endothelial_cells	diploid	chimp	C8861	-10.386574513275692	0.0861437535954615	-20.168216668132096	-20.08207291453663	0.0825376667691294	0.9174623332308705
SAE1	Vascular_endothelial_cells	diploid	chimp	C8861	-9.069819897222592	-0.2347559099316782	-18.349539999285074	-18.58429590921676	0.2092361563255587	0.7907638436744413
WTIP	Vascular_endothelial_cells	diploid	chimp	C8861	-10.647444027097492	-0.3814240393541084	-20.492422408057628	-20.873846447411736	0.3171117432789423	0.6828882567210577
ADAMTS10	Vascular_endothelial_cells	diploid	chimp	C8861	-9.470920506780637	-0.3165862710777177	-18.93575018649999	-19.25233645757771	0.2713678510325396	0.7286321489674604
ERVK3-1	Vascular_endothelial_cells	diploid	chimp	C8861	-10.73984436629596	-0.3623631741601229	-20.604393083513337	-20.96675625767346	0.3039704580096913	0.6960295419903086
ZNF787	Vascular_endothelial_cells	diploid	chimp	C8861	-10.399051164596344	-0.5225567047121623	-20.1839943721191	-20.70655107683126	0.4069975240583873	0.5930024759416127
CARM1	Vascular_endothelial_cells	diploid	chimp	C8861	-10.550575078589011	-0.37709512045706	-20.373428352719788	-20.750523473176848	0.3141491676514816	0.6858508323485184
EVI5L	Vascular_endothelial_cells	diploid	chimp	C8861	-11.28072714928402	-0.1703807793755132	-21.229786949184728	-21.40016772856024	0.1566563724106667	0.8433436275893332
ZNF473	Vascular_endothelial_cells	diploid	chimp	C8861	-10.729908000055817	-0.3744459749249706	-20.592424079555894	-20.966870054480864	0.3123298402157108	0.6876701597842892
ZNF614	Vascular_endothelial_cells	diploid	chimp	C8861	-10.386434919367014	-0.3959871675494781	-20.168039986196337	-20.56402715374581	0.3269846676820742	0.6730153323179258
ZNF776	Vascular_endothelial_cells	diploid	chimp	C8861	-10.511372108318652	-0.2796377040680369	-20.324803381362763	-20.6044410854308	0.24394239156185	0.75605760843815
CEBPG	Vascular_endothelial_cells	diploid	chimp	C8861	-10.597231740515042	-0.5817585972874362	-20.430947020828004	-21.01270561811544	0.4410854039017031	0.558914596098297
KCTD15	Vascular_endothelial_cells	diploid	chimp	C8861	-10.504679825807388	0.0204776672359585	-20.31647573936893	-20.29599807213297	0.0202694236780165	0.9797305763219836
ZNF235	Vascular_endothelial_cells	diploid	chimp	C8861	-9.591335614269772	0.0249895526801573	-19.106228565531563	-19.081239012851405	0.0246798985438446	0.9753201014561552
ARHGAP35	Vascular_endothelial_cells	diploid	chimp	C8861	-8.075851261024846	-0.4508440142797418	-16.77521068714733	-17.22605470142707	0.3629097885968139	0.6370902114031861
CALM3	Vascular_endothelial_cells	diploid	chimp	C8861	-9.04820126388133	-0.3054279611263552	-18.31714262113872	-18.62257058226508	0.2631920182652276	0.7368079817347722
ZNF66	Vascular_endothelial_cells	diploid	chimp	C8861	-11.345761767896784	-0.0062104678091721	-21.30152626803248	-21.30773673584165	0.0061912227149242	0.9938087772850756
ZNF761	Vascular_endothelial_cells	diploid	chimp	C8861	-10.602297924214309	0.1153536092764361	-20.43716966206743	-20.321816052791	0.1089489957089256	0.8910510042910744
ZNF714	Vascular_endothelial_cells	diploid	chimp	C8861	-9.878651574697942	-0.0938217332016259	-19.502721366015287	-19.59654309921692	0.0895549501007724	0.9104450498992276
SHKBP1	Vascular_endothelial_cells	diploid	chimp	C8861	-11.123371799271483	-0.2635438958770493	-21.05313939172285	-21.3166832875999	0.2316761045522527	0.7683238954477473
SAFB	Vascular_endothelial_cells	diploid	chimp	C8861	-8.630312108507322	-0.6222593637983139	-17.674788346630613	-18.297047710428927	0.4632696025974563	0.5367303974025437
NACC1	Vascular_endothelial_cells	diploid	chimp	C8861	-10.497967034437934	-0.647507985471819	-20.308114683170864	-20.955622668642683	0.4766516552438297	0.5233483447561703
IER2	Vascular_endothelial_cells	diploid	chimp	C8861	-9.58914760762463	-0.1016638193816313	-19.10315357463355	-19.20481739401518	0.0966668162632894	0.9033331837367108
PWWP3A	Vascular_endothelial_cells	diploid	chimp	C8861	-10.168774739639757	-0.6024872332790672	-19.88839215546353	-20.4908793887426	0.4525516903129689	0.5474483096870312
MFSD12	Vascular_endothelial_cells	diploid	chimp	C8861	-10.69144623657581	-0.1793836578831183	-20.54593107383393	-20.72531473171705	0.1642148176956354	0.8357851823043645
ZNF577	Vascular_endothelial_cells	diploid	chimp	C8861	-9.778366308286374	-0.2441064787214734	-19.365974173767352	-19.610080652488826	0.2165957860574007	0.7834042139425993
RAVER1	Vascular_endothelial_cells	diploid	chimp	C8861	-10.989177311084312	-0.4298887960574369	-20.89906021618442	-21.328949012241857	0.3494185620783272	0.6505814379216727
GARRE1	Vascular_endothelial_cells	diploid	chimp	C8861	-8.137398831114412	-0.4910296201131814	-16.877729001524163	-17.368758621637344	0.3880040536563177	0.6119959463436824
ZNF606	Vascular_endothelial_cells	diploid	chimp	C8861	-10.816471329032886	-0.206591319028572	-20.696113412043257	-20.90270473107183	0.1866480164475055	0.8133519835524945
ZNF91	Vascular_endothelial_cells	diploid	chimp	C8861	-8.918067165567644	0.0384218921376876	-18.12039315124691	-18.08197125910922	0.0376931344633897	0.9623068655366104
IRGQ	Vascular_endothelial_cells	diploid	chimp	C8861	-10.527704003373014	-0.3906496501774903	-20.34509323368229	-20.735742883859785	0.3233828327771046	0.6766171672228952
ZNF226	Vascular_endothelial_cells	diploid	chimp	C8861	-10.974874605952904	-0.5618926329437492	-20.882451849416626	-21.44434448236037	0.4298710028358938	0.5701289971641061
ZNF180	Vascular_endothelial_cells	diploid	chimp	C8861	-10.852519162943697	-0.159520124745864	-20.73890536110112	-20.898425485846985	0.1474471901848553	0.8525528098151447
TPM4	Vascular_endothelial_cells	diploid	chimp	C8861	-7.948469426049739	-0.1681277334497188	-16.560922682023875	-16.729050415473594	0.1547541383808457	0.8452458616191543
RAB8A	Vascular_endothelial_cells	diploid	chimp	C8861	-9.82400552729014	-0.8036749662445609	-19.42842577375289	-20.232100739997453	0.552319274193529	0.447680725806471
MIDN	Vascular_endothelial_cells	diploid	chimp	C8861	-9.227077241090376	-0.1700176736513512	-18.582736050911656	-18.752753724563007	0.1563500939096802	0.8436499060903198
GATAD2A	Vascular_endothelial_cells	diploid	chimp	C8861	-8.493076037673216	-0.3073236804641084	-17.457154308946805	-17.764477989410913	0.2645874762881228	0.7354125237118772
ZNF610	Vascular_endothelial_cells	diploid	chimp	C8861	-10.786356624451477	0.0059821087597347	-20.660189826367457	-20.65420771760772	0.0059642515727501	0.99403574842725
ZNF701	Vascular_endothelial_cells	diploid	chimp	C8861	-10.548334240390224	-0.5947852344357969	-20.3706562194708	-20.9654414539066	0.4483189647654033	0.5516810352345966
RAB4B	Vascular_endothelial_cells	diploid	chimp	C8861	-10.73909067053754	0.0162711883697106	-20.603485814724323	-20.58721462635461	0.0161395276435967	0.9838604723564032
LENG8	Vascular_endothelial_cells	diploid	chimp	C8861	-9.246184629476156	-0.7780906232191499	-18.61077468074105	-19.3888653039602	0.5407178827585918	0.4592821172414082
ZNF146	Vascular_endothelial_cells	diploid	chimp	C8861	-8.892929113728112	-0.4968289241174659	-18.0820445837526	-18.578873507870064	0.3915429327623977	0.6084570672376022
DAPK3	Vascular_endothelial_cells	diploid	chimp	C8861	-9.51786573242508	-0.0457601663139149	-19.00251571718928	-19.04827588350319	0.0447289591058304	0.9552710408941696
EEF2	Vascular_endothelial_cells	diploid	chimp	C8861	-7.332089393650679	-0.334921052321846	-15.483802550280268	-15.818723602602114	0.284605437137112	0.7153945628628879
CHAF1A	Vascular_endothelial_cells	diploid	chimp	C8861	-10.1250341736682	0.7472240630499555	-19.831191675277893	-19.083967612227937	0.5263203658188202	0.4736796341811796
HDGFL2	Vascular_endothelial_cells	diploid	chimp	C8861	-10.48619213014323	-0.5646971926395352	-20.29342946202534	-20.85812665466488	0.4314677235468724	0.5685322764531278
SEMA6B	Vascular_endothelial_cells	diploid	chimp	C8861	-9.232971539838784	0.0492004744692771	-18.5913923150809	-18.542191840611626	0.0480097391753199	0.9519902608246802
ZNF83	Vascular_endothelial_cells	diploid	chimp	C8861	-8.94278437623322	-0.2970560002964362	-18.15799161941663	-18.455047619713067	0.256997597157934	0.743002402842066
ZNF507	Vascular_endothelial_cells	diploid	chimp	C8861	-9.49388998814019	-0.4888355855198511	-18.96846570733312	-19.457301292852968	0.3866598392918837	0.6133401607081163
CPT1C	Vascular_endothelial_cells	diploid	chimp	C8861	-11.66343655213058	-0.5596954956490308	-21.6412865391488	-22.20098203479783	0.4286169740211615	0.5713830259788385
ZNF160	Vascular_endothelial_cells	diploid	chimp	C8861	-9.295413781922948	-0.2109968872261377	-18.682719583821672	-18.89371647104781	0.1902234124712508	0.8097765875287491
INSR	Vascular_endothelial_cells	diploid	chimp	C8861	-8.59626550502161	0.8586498607360972	-17.621104172566906	-16.76245431183081	0.5762662040802752	0.4237337959197248
ZNF440	Vascular_endothelial_cells	diploid	chimp	C8861	-10.253917929982606	-0.307392293823522	-19.99877311605577	-20.306165409879288	0.2646379336808842	0.7353620663191158
ZNF561	Vascular_endothelial_cells	diploid	chimp	C8861	-9.87704497441282	-0.4396953179159127	-19.50054454184354	-19.94023985975945	0.3557673226614907	0.6442326773385093
ZNF274	Vascular_endothelial_cells	diploid	chimp	C8861	-9.966416054470058	-0.3905333725563941	-19.620947667367616	-20.01148103992401	0.3233041527682336	0.6766958472317665
ZNF570	Vascular_endothelial_cells	diploid	chimp	C8861	-10.84817341912246	-0.6032151594173564	-20.7337586663793	-21.33697382579665	0.4529500472421518	0.5470499527578482
THOP1	Vascular_endothelial_cells	diploid	chimp	C8861	-10.983246230287552	-0.3102618835647526	-20.89217737361093	-21.20243925717569	0.2667450963303622	0.7332549036696377
MOB3A	Vascular_endothelial_cells	diploid	chimp	C8861	-10.273556407295391	-0.2334093881426184	-20.02405223446746	-20.25746162261008	0.208170658382942	0.7918293416170579
BSG	Vascular_endothelial_cells	diploid	chimp	C8861	-10.63548109451606	-0.3192992595129844	-20.47781621352082	-20.79711547303381	0.2733419425716676	0.7266580574283324
ZNF738	Vascular_endothelial_cells	diploid	chimp	C8861	-9.643074877778515	-0.3889165560600994	-19.178697372964145	-19.567613929024244	0.3222091748087726	0.6777908251912274
ZNF417	Vascular_endothelial_cells	diploid	chimp	C8861	-10.339416008260557	-0.6395394226838783	-20.10833433964349	-20.747873762327373	0.47246466109123	0.5275353389087699
ZNF791	Vascular_endothelial_cells	diploid	chimp	C8861	-9.620766482438649	-0.3131816195179411	-19.14750862366428	-19.46069024318222	0.2688828846280867	0.7311171153719133
ZNF266	Vascular_endothelial_cells	diploid	chimp	C8861	-10.539766771242045	-0.1903964562278375	-20.360049309739097	-20.55044576596693	0.1733686541743428	0.8266313458256572
ZNF135	Vascular_endothelial_cells	diploid	chimp	C8861	-11.117709272925122	-0.3050979801957184	-21.046701648248803	-21.35179962844452	0.2629488455627433	0.7370511544372566
GNG7	Vascular_endothelial_cells	diploid	chimp	C8861	-9.537756348175115	0.064301968012291	-19.03068754587534	-18.96638557786305	0.0622782052129591	0.9377217947870408
ENSG00000176593	Vascular_endothelial_cells	diploid	chimp	C8861	-11.512980467977362	-0.5359847473157907	-21.48257740194792	-22.018562149263705	0.4149071622400646	0.5850928377599355
LMNB2	Vascular_endothelial_cells	diploid	chimp	C8861	-10.679942585943786	-0.385831715953895	-20.531974912303124	-20.91780662825702	0.320115070159267	0.679884929840733
ZNF543	Vascular_endothelial_cells	diploid	chimp	C8861	-11.34348800247828	-0.5052759131186768	-21.29903060852236	-21.804306521641035	0.396660916708676	0.603339083291324
DPY19L3	Vascular_endothelial_cells	diploid	chimp	C8861	-8.848207575109525	-0.3260796846394634	-18.013546978118917	-18.33962666275838	0.2782523270628662	0.7217476729371338
ZBTB7A	Vascular_endothelial_cells	diploid	chimp	C8861	-10.146750298012863	-0.4402450573185704	-19.85963227492763	-20.2998773322462	0.356121385418662	0.6438786145813379
EIF3K	Vascular_endothelial_cells	diploid	chimp	C8861	-10.535928557387788	-0.1541392056591632	-20.35529325249876	-20.50943245815792	0.142847307799494	0.857152692200506
FARSA	Vascular_endothelial_cells	diploid	chimp	C8861	-11.794407201892676	-0.5274826172738436	-21.77620808483295	-22.303690702106792	0.4099114197140854	0.5900885802859146
SAMD4B	Vascular_endothelial_cells	diploid	chimp	C8861	-9.146712109045753	-0.4564891563225507	-18.46410511150746	-18.92059426783001	0.3664961211319933	0.6335038788680066
CALR	Vascular_endothelial_cells	diploid	chimp	C8861	-8.06749529033973	0.2585789351862465	-16.761241107343466	-16.50266217215722	0.2278519210088396	0.7721480789911603
RAD23A	Vascular_endothelial_cells	diploid	chimp	C8861	-10.51051202590202	-0.3653751272427747	-20.32373356495192	-20.689108692194694	0.3060637123598835	0.6939362876401165
MYADM	Vascular_endothelial_cells	diploid	chimp	C8861	-9.354999278107586	0.2200974298571409	-18.769230777008698	-18.54913334715156	0.1975593875204978	0.8024406124795022
ZNF154	Vascular_endothelial_cells	diploid	chimp	C8861	-9.690326185459828	-0.3478930954961719	-19.24446979345519	-19.59236288895136	0.2938256346006053	0.7061743653993947
ZNF792	Vascular_endothelial_cells	diploid	chimp	C8861	-10.251194845186022	-0.6791961500918723	-19.99526255447563	-20.674458704567503	0.4929755998862389	0.507024400113761
MEX3D	Vascular_endothelial_cells	diploid	chimp	C8861	-10.06944561764261	-0.0388258140384146	-19.758012961162045	-19.79683877520046	0.0380817527905895	0.9619182472094104
ZNF875	Vascular_endothelial_cells	diploid	chimp	C8861	-9.304379957436188	0.142115625833103	-18.695777238899467	-18.553661613066364	0.1324790571451497	0.8675209428548503
ZNF329	Vascular_endothelial_cells	diploid	chimp	C8861	-11.237156314935495	-0.179991161539558	-21.18130910613428	-21.36130026767384	0.1647224060533809	0.835277593946619
ZNF101	Vascular_endothelial_cells	diploid	chimp	C8861	-10.743962786878347	-0.2058821947938191	-20.60934891320205	-20.81523110799587	0.1860710442962944	0.8139289557037056
TMEM259	Vascular_endothelial_cells	diploid	chimp	C8861	-10.416627907536276	-0.6299218874674821	-20.20617520359144	-20.836097091058924	0.4673665952738632	0.5326334047261368
ZNF708	Vascular_endothelial_cells	diploid	chimp	C8861	-9.485016133402713	-0.2818569105316584	-18.95583761431056	-19.23769452484221	0.2456183791243144	0.7543816208756856
ZNF320	Vascular_endothelial_cells	diploid	chimp	C8861	-10.27088344064523	-0.1884389459374454	-20.020615505803725	-20.20905445174117	0.1717489300123823	0.8282510699876177
RUVBL2	Vascular_endothelial_cells	diploid	chimp	C8861	-11.289436155452606	0.077870266796367	-21.239436835611524	-21.16156656881516	0.0749155670739207	0.9250844329260792
ZNF93	Vascular_endothelial_cells	diploid	chimp	C8861	-10.264248019422842	0.1742484181465435	-20.012078689660065	-19.83783027151352	0.1599118214135553	0.8400881785864448
RAB11B	Vascular_endothelial_cells	diploid	chimp	C8861	-10.529559457999618	-0.2912952384201687	-20.34739538868563	-20.6386906271058	0.2527049847540714	0.7472950152459287
TNFAIP8L1	Vascular_endothelial_cells	diploid	chimp	C8861	-9.247762070885232	0.1790623635900488	-18.61308659297085	-18.4340242293808	0.1639462415426469	0.8360537584573531
ZSWIM9	Vascular_endothelial_cells	diploid	chimp	C8861	-10.73041804981499	-0.2344622643341551	-20.593038889656	-20.82750115399015	0.2090039179079575	0.7909960820920425
DMWD	Vascular_endothelial_cells	diploid	chimp	C8861	-10.741504832714352	-0.5559623303930792	-20.60639153488613	-21.16235386527921	0.4264799202552266	0.5735200797447734
NDUFA13	Vascular_endothelial_cells	diploid	chimp	C8861	-11.547143889118562	0.0255823107012886	-21.51896332396636	-21.493381013265065	0.0252578560457581	0.974742143954242
ZNF566	Vascular_endothelial_cells	diploid	chimp	C8861	-10.499534379966954	-0.4246283607354186	-20.310067583580715	-20.734695944316133	0.3459872031944583	0.6540127968055417
ZNF529	Vascular_endothelial_cells	diploid	chimp	C8861	-11.174164863129016	-0.2699987504886927	-21.110634633689184	-21.38063338417788	0.2366195518112409	0.763380448188759
PIP5K1C	Vascular_endothelial_cells	diploid	chimp	C8861	-9.802340952323071	-0.4625229068413218	-19.39882605781018	-19.8613489646515	0.3703070169308432	0.6296929830691568
ZNF749	Vascular_endothelial_cells	diploid	chimp	C8861	-10.864937113973548	-0.5666108248857463	-20.75359376598799	-21.320204590873736	0.4325546449285112	0.5674453550714889
KANK3	Vascular_endothelial_cells	diploid	chimp	C8861	-9.351815206658156	-0.4721102491522977	-18.76462363015224	-19.236733879304538	0.376315251587606	0.6236847484123941
ZNF626	Vascular_endothelial_cells	diploid	chimp	C8861	-11.268853135899455	-0.3576811003000735	-21.216608683469087	-21.57428978376916	0.3007039552490254	0.6992960447509746
ZNF793	Vascular_endothelial_cells	diploid	chimp	C8861	-10.258230223286896	0.1680505889508483	-20.004329800923195	-19.836279211972347	0.1546889297972193	0.8453110702027807
ZNF548	Vascular_endothelial_cells	diploid	chimp	C8861	-10.69284952103525	0.4414174350154169	-20.547631941487683	-20.106214506472263	0.356875812023	0.643124187977
ZNF567	Vascular_endothelial_cells	diploid	chimp	C8861	-10.994096068057551	-0.2024633823311248	-20.90476360559916	-21.10722698793028	0.1832836116991593	0.8167163883008406
ZNF573	Vascular_endothelial_cells	diploid	chimp	C8861	-10.62567584966396	-0.5056745942304026	-20.46582573362332	-20.97150032785372	0.396901408662165	0.6030985913378349
ZNF766	Vascular_endothelial_cells	diploid	chimp	C8861	-9.805051013458383	-0.3817118030923438	-19.402533246271545	-19.78424504936389	0.3173082254849105	0.6826917745150893
SUPT5H	Vascular_endothelial_cells	diploid	chimp	C8861	-9.247166613544602	-0.4950007426017464	-18.61221393666328	-19.107214679265027	0.3904295453719429	0.609570454628057
ZNF493	Vascular_endothelial_cells	diploid	chimp	C8861	-10.860485477061417	-0.0948685973127929	-20.7483313185622	-20.84319991587499	0.0905075636332427	0.9094924363667573
LONP1	Vascular_endothelial_cells	diploid	chimp	C8861	-10.656148572284904	-0.1927131297961608	-20.50303447907801	-20.69574760887417	0.1752814726204928	0.8247185273795071
ZNF765	Vascular_endothelial_cells	diploid	chimp	C8861	-10.43042916660823	-0.0252734633385181	-20.22355360460822	-20.24882706794674	0.0249567630117152	0.9750432369882848
ZNF569	Vascular_endothelial_cells	diploid	chimp	C8861	-10.507954572481914	-0.0990978471151144	-20.32055170119504	-20.419649548310154	0.0943459119517924	0.9056540880482076
ZNF136	Vascular_endothelial_cells	diploid	chimp	C8861	-10.46859050670954	0.0984683047438323	-20.27143201546413	-20.1729637107203	0.0937755848259317	0.9062244151740684
ZNF431	Vascular_endothelial_cells	diploid	chimp	C8861	-9.217505185935964	-0.2221503493522191	-18.56866571115839	-18.790816060510608	0.1992050437196876	0.8007949562803124
ZNF700	Vascular_endothelial_cells	diploid	chimp	C8861	-9.97044563054138	-0.7102754224760481	-19.62634340528273	-20.336618827758777	0.5084911937554863	0.4915088062445136
AP2A1	Vascular_endothelial_cells	diploid	chimp	C8861	-10.020383864206664	-0.0742406705409664	-19.69297596445997	-19.76721663500093	0.0715517831844028	0.9284482168155972
ZNF429	Vascular_endothelial_cells	diploid	chimp	C8861	-10.921263337122678	-0.0586739767185628	-20.819878806707305	-20.87855278342587	0.056985836382434	0.943014163617566
ZNF441	Vascular_endothelial_cells	diploid	chimp	C8861	-10.821403141988949	0.1232159831465153	-20.701981369415343	-20.57876538626883	0.1159273028639692	0.8840726971360309
ZNF420	Vascular_endothelial_cells	diploid	chimp	C8861	-11.168075756718762	-0.695493839803092	-21.103765944231203	-21.79925978403429	0.5011719539954248	0.4988280460045752
ZNF682	Vascular_endothelial_cells	diploid	chimp	C8861	-9.737894050508263	-0.4493333694163653	-19.31028719616537	-19.75962056558173	0.3619466442400744	0.6380533557599256
KANK2	Vascular_endothelial_cells	diploid	chimp	C8861	-9.518203003166972	0.0531925855876168	-19.00299398495754	-18.949801399369925	0.0518026142534867	0.9481973857465134
ZNF675	Vascular_endothelial_cells	diploid	chimp	C8861	-10.408829489521576	-0.0873378758818362	-20.1963407410508	-20.28367861693264	0.0836325751308065	0.9163674248691936
ZNF841	Vascular_endothelial_cells	diploid	chimp	C8861	-10.54833404940018	-0.2806241978023606	-20.37065598316012	-20.65128018096248	0.2446878698900557	0.7553121301099442
ZNF615	Vascular_endothelial_cells	diploid	chimp	C8861	-11.365328291489153	-0.2604556368944414	-21.322964778674063	-21.583420415568504	0.2292996537215236	0.7707003462784763
ZNF460	Vascular_endothelial_cells	diploid	chimp	C8861	-9.849850066246743	-0.1906084883113869	-19.46362875063091	-19.654237238942297	0.1735439079605563	0.8264560920394437
ZNF780A	Vascular_endothelial_cells	diploid	chimp	C8861	-10.904853561035232	-0.5057080755901744	-20.800625142390206	-21.306333217980377	0.396921600885046	0.603078399114954
ZNF461	Vascular_endothelial_cells	diploid	chimp	C8861	-11.341596344401992	-0.5411556294700617	-21.29695365455032	-21.83810928402038	0.4179247997057675	0.5820752002942324
ZNF44	Vascular_endothelial_cells	diploid	chimp	C8861	-9.599365837229463	-0.1433616451147017	-19.117506919418755	-19.260868564533457	0.1335593318058429	0.8664406681941571
ZNF790	Vascular_endothelial_cells	diploid	chimp	C8861	-10.875262414487436	-1.0189882494891551	-20.76578630778324	-21.78477455727239	0.6390400430901957	0.3609599569098043
ZNF677	Vascular_endothelial_cells	diploid	chimp	C8861	-11.103030831511823	-0.3033557670161393	-21.029987491972456	-21.333343258988595	0.2616636260893925	0.7383363739106075
ZNF823	Vascular_endothelial_cells	diploid	chimp	C8861	-10.871828199540149	0.0147208744527596	-20.761733120750403	-20.747012246297643	0.0146130521085686	0.9853869478914316
ZNF347	Vascular_endothelial_cells	diploid	chimp	C8861	-10.57632395075532	-0.088424805633366	-20.40521897264515	-20.49364377827852	0.0846280610385975	0.9153719389614025
ZNF71	Vascular_endothelial_cells	diploid	chimp	C8861	-10.979945827866771	-0.4005313137182008	-20.88834468224523	-21.28887599596343	0.3300360096034056	0.6699639903965944
ZNF121	Vascular_endothelial_cells	diploid	chimp	C8861	-9.46002299431479	-0.2405018178254927	-18.920196442308274	-19.160698260133767	0.213766783787966	0.786233216212034
ZNF649	Vascular_endothelial_cells	diploid	chimp	C8861	-10.802103945639209	-0.285749824074113	-20.678994524375284	-20.9647443484494	0.2485494127206144	0.7514505872793855
ZNF544	Vascular_endothelial_cells	diploid	chimp	C8861	-9.069727011937925	-0.1758414278220818	-18.34940097810472	-18.5252424059268	0.1612490246387281	0.838750975361272
ZNF607	Vascular_endothelial_cells	diploid	chimp	C8861	-10.821772480058751	-0.4327775583931163	-20.70242064256272	-21.13519820095584	0.3512952253104021	0.6487047746895979
ZNF813	Vascular_endothelial_cells	diploid	chimp	C8861	-10.693061694120855	-0.5681156802359304	-20.547889078337548	-21.11600475857348	0.4334079259137722	0.5665920740862278
ZNF69	Vascular_endothelial_cells	diploid	chimp	C8861	-9.409743243147918	-0.0680155122303105	-18.848163593186094	-18.916179105416404	0.0657540187740179	0.934245981225982
ZNF568	Vascular_endothelial_cells	diploid	chimp	C8861	-10.566501374497694	0.0545286939477308	-20.3931053377162	-20.338576643768462	0.0530686627302995	0.9469313372697004
ZNF480	Vascular_endothelial_cells	diploid	chimp	C8861	-10.256523612579256	-0.4310997155686138	-20.002131106390006	-20.43323082195862	0.3502058870453277	0.6497941129546723
ZNF587	Vascular_endothelial_cells	diploid	chimp	C8861	-10.275688353785572	-0.3026909784784273	-20.02679245558616	-20.329483434064585	0.2611726253432898	0.7388273746567102
ZNF808	Vascular_endothelial_cells	diploid	chimp	C8861	-10.572607530659043	-0.6236394119151357	-20.40063770989632	-21.02427712181145	0.464009805496346	0.5359901945036541
ZNF28	Vascular_endothelial_cells	diploid	chimp	C8861	-10.78080158949058	-0.1339319404676651	-20.65354588862512	-20.787477829092783	0.125350409180244	0.8746495908197559
ZNF627	Vascular_endothelial_cells	diploid	chimp	C8861	-10.31888479945892	-0.2901748276760401	-20.08214169924453	-20.37231652692057	0.2518672381674546	0.7481327618325454
ZNF814	Vascular_endothelial_cells	diploid	chimp	C8861	-10.368720462221845	0.1292261032370196	-20.14559131679622	-20.0163652135592	0.1212247508472262	0.8787752491527737
ZNF551	Vascular_endothelial_cells	diploid	chimp	C8861	-10.39831945117846	-0.1614059536285204	-20.18306981699888	-20.3444757706274	0.1490534438617727	0.8509465561382272
ZNF805	Vascular_endothelial_cells	diploid	chimp	C8861	-10.60945082314814	-0.2248254264442799	-20.44594768587951	-20.67077311232379	0.2013443692565452	0.7986556307434547
ZNF616	Vascular_endothelial_cells	diploid	chimp	C8861	-10.16443460166804	-0.1578102332135103	-19.882731464302303	-20.040541697515813	0.1459881703270994	0.8540118296729006
SCGB2B2	Vascular_endothelial_cells	diploid	chimp	C8861	-10.224714904073933	0.3719008399134047	-19.961057162058047	-19.589156322144643	0.3105773976601674	0.6894226023398324
ZNF611	Vascular_endothelial_cells	diploid	chimp	C8861	-10.769670705144769	-0.2341451569792453	-20.640216826143806	-20.87436198312305	0.2087530474582912	0.7912469525417088
NUP62	Vascular_endothelial_cells	diploid	chimp	C8861	-10.078784025182934	-0.2886546175734886	-19.770344253922605	-20.05899887149609	0.2507290542647321	0.7492709457352679
ZNF254	Vascular_endothelial_cells	diploid	chimp	C8861	-8.957780444656418	-0.5271303792519149	-18.180750575824085	-18.707880955076	0.4097035314688801	0.5902964685311199
ZNF134	Vascular_endothelial_cells	diploid	chimp	C8861	-10.380219717202024	-0.5483401052388928	-20.160170032482547	-20.70851013772144	0.4220917183912248	0.5779082816087752
ZNF888	Vascular_endothelial_cells	diploid	chimp	C8861	-10.8237484044406	0.1434345606630565	-20.70477030660752	-20.561335745944465	0.1336225064990445	0.8663774935009555
ZNF845	Vascular_endothelial_cells	diploid	chimp	C8861	-10.89839829463442	-0.759179682866602	-20.79303820144597	-21.552217884312576	0.5319497808131721	0.4680502191868279
LIPE-AS1	Vascular_endothelial_cells	diploid	chimp	C8861	-9.095948517053332	0.4326402762464631	-18.3885865401514	-17.95594626390493	0.351206163613238	0.648793836386762
NUDT19	Vascular_endothelial_cells	diploid	chimp	C8861	-11.063171485855127	-0.0493202746817439	-20.98440946383316	-21.0337297385149	0.0481237809795803	0.9518762190204196
ZNF90	Vascular_endothelial_cells	diploid	chimp	C8861	-10.486361034046157	-0.0727727628156032	-20.293640284630044	-20.366413047445647	0.070187906096384	0.929812093903616
SMIM7	Vascular_endothelial_cells	diploid	chimp	C8861	-10.173481807349743	-0.2503329459412562	-19.89452768462391	-20.14486063056517	0.2214584723269547	0.7785415276730453
ZNF844	Vascular_endothelial_cells	diploid	chimp	C8861	-10.82949070729142	-0.1015488082855035	-20.711594859473653	-20.81314366775916	0.0965629169489867	0.9034370830510132
SCAMP4	Vascular_endothelial_cells	diploid	chimp	C8861	-10.871316801254054	-0.5711185972453664	-20.76112937264439	-21.33224796988976	0.4351068028206405	0.5648931971793595
ZNF529-AS1	Vascular_endothelial_cells	diploid	chimp	C8861	-11.413641306597242	-0.1439382854730304	-21.37561236145919	-21.51955064693222	0.1340588124390349	0.865941187560965
ZNF737	Vascular_endothelial_cells	diploid	chimp	C8861	-11.291465754015707	0.1363321484982656	-21.2416837905979	-21.105351642099635	0.1274472327390691	0.8725527672609309
ZNF709	Vascular_endothelial_cells	diploid	chimp	C8861	-10.72712150444609	-0.1128819476154703	-20.589064453145973	-20.701946400761443	0.1067438950949316	0.8932561049050685
HAUS5	Vascular_endothelial_cells	diploid	chimp	C8861	-11.38448701697856	-0.4388612918401229	-21.343891392741742	-21.782752684581865	0.3552297916834472	0.6447702083165526
ZNF564	Vascular_endothelial_cells	diploid	chimp	C8861	-10.755647354614576	-0.8520111960890732	-20.623393136358512	-21.475404332447585	0.5734438194426359	0.4265561805573641
YJEFN3	Vascular_endothelial_cells	diploid	chimp	C8861	-11.12267573177903	-0.4405918647513403	-21.052348333721564	-21.492940198472905	0.3563446485910989	0.6436553514089011
ZNF345	Vascular_endothelial_cells	diploid	chimp	C8861	-10.335084677736235	-0.0224979858091281	-20.102814810300373	-20.1253127961095	0.0222467934270633	0.9777532065729366
ZNF260	Vascular_endothelial_cells	diploid	chimp	C8861	-9.803517477293743	-0.2029342192243816	-19.400435626194096	-19.60336984541848	0.1836680613924469	0.8163319386075532
ZNF432	Vascular_endothelial_cells	diploid	chimp	C8861	-10.983843061662853	-0.3992016292431657	-20.892870257917664	-21.29207188716083	0.32914457635541	0.67085542364459
ZNF486	Vascular_endothelial_cells	diploid	chimp	C8861	-10.86331933370676	-0.3793744422089241	-20.751681729254013	-21.131056171462937	0.3157106621219946	0.6842893378780055
ZNF350	Vascular_endothelial_cells	diploid	chimp	C8861	-11.361367768732492	-0.7081829412902181	-21.318630762929164	-22.026813704219386	0.5074616440447051	0.4925383559552949
ZNF253	Vascular_endothelial_cells	diploid	chimp	C8861	-10.001520974228766	-0.2725989981974877	-19.66785864022177	-19.940457638419257	0.2386019515903764	0.7613980484096237
LSM14A	Vascular_endothelial_cells	diploid	chimp	C8861	-8.264938784765617	-0.7799661749978988	-17.08805372866341	-17.86801990366131	0.5415784828482397	0.4584215171517602
ZNF625	Vascular_endothelial_cells	diploid	chimp	C8861	-10.585922840080377	-0.3279309822529477	-20.417040393449746	-20.74497137570269	0.2795872607462729	0.7204127392537271
ZNF234	Vascular_endothelial_cells	diploid	chimp	C8861	-11.042584516646691	-0.8394328340186875	-20.960759688303675	-21.80019252232236	0.5680445555994006	0.4319554444005994
ENSG00000267383	Vascular_endothelial_cells	diploid	chimp	C8861	-9.062119602621651	0.9110475373883984	-18.3380098483366	-17.426962310948202	0.5978972143659969	0.4021027856340032
ZNF224	Vascular_endothelial_cells	diploid	chimp	C8861	-10.67352120821208	-0.2105986568040557	-20.524174437379457	-20.73477309418352	0.189900870580273	0.8100991294197271
ENSG00000268205	Vascular_endothelial_cells	diploid	chimp	C8861	-10.225268253465272	-0.6264089349987287	-19.96177320813949	-20.588182143138223	0.4654921890173913	0.5345078109826087
ENSG00000268362	Vascular_endothelial_cells	diploid	chimp	C8861	-10.664505562731096	-0.1235549420814124	-20.51321032407501	-20.636765266156424	0.116226916422547	0.8837730835774529
FBXO17	Vascular_endothelial_cells	diploid	chimp	C8861	-10.751318934108388	0.0241851691302734	-20.618193400382847	-20.594008231252573	0.0238950514816477	0.9761049485183524
ZNF587B	Vascular_endothelial_cells	diploid	chimp	C8861	-9.946715833443209	-0.4739862538938055	-19.59452740024519	-20.068513654139	0.3774841903226993	0.6225158096773007
ENSG00000269825	Vascular_endothelial_cells	diploid	chimp	C8861	-10.368177590226493	-0.0880728519184046	-20.14490249209082	-20.232975344009223	0.084305835783247	0.915694164216753
EGLN2	Vascular_endothelial_cells	diploid	chimp	C8861	-10.663645030056372	-0.3947677609109484	-20.51216306692717	-20.90693082783812	0.3261634877436339	0.6738365122563661
KMT2B	Vascular_endothelial_cells	diploid	chimp	C8861	-9.8838627722366	-0.5239496319440882	-19.509779035330386	-20.03372866727447	0.4078229583373211	0.5921770416626789
UHRF1	Vascular_endothelial_cells	diploid	chimp	C8861	-10.306727505127796	1.3828954300617688	-20.06659719912492	-18.68370176906315	0.7491488215064136	0.2508511784935864
ZNF8	Vascular_endothelial_cells	diploid	chimp	C8861	-10.041389669852297	-0.2053043287234572	-19.720873273543933	-19.92617760226739	0.1856005664456069	0.8143994335543931
EXOC3L2	Vascular_endothelial_cells	diploid	chimp	C8861	-10.088556886073247	0.2000235149479863	-19.78323285488923	-19.583209339941245	0.1812884991067335	0.8187115008932664
ENSG00000288899	Vascular_endothelial_cells	diploid	chimp	C8861	-10.867367146268958	-0.4193604517155229	-20.75646493161537	-21.17582538333089	0.3425328326165539	0.6574671673834461
ENSG00000290812	Vascular_endothelial_cells	diploid	chimp	C8861	-11.272238434099636	-0.1213564136397664	-21.22036834672504	-21.3417247603648	0.1142817787255555	0.8857182212744444
DPM1	Vascular_endothelial_cells	diploid	chimp	C8861	-9.992712794292837	-0.2609613912163837	-19.6561085207019	-19.917069911918283	0.2296893402014592	0.7703106597985407
ZFP64	Vascular_endothelial_cells	diploid	chimp	C8861	-9.314163557620397	-0.2429327476311158	-18.71000923726668	-18.952941984897794	0.2156757403376709	0.7843242596623291
RTF2	Vascular_endothelial_cells	diploid	chimp	C8861	-9.495918644380598	-0.3317320321457089	-18.97135068162552	-19.303082713771225	0.2823203878446453	0.7176796121553547
PHF20	Vascular_endothelial_cells	diploid	chimp	C8861	-8.656782181591451	-0.4504413367305808	-17.716385441026365	-18.166826777756945	0.362653195013121	0.6373468049868789
TOMM34	Vascular_endothelial_cells	diploid	chimp	C8861	-9.95129474003474	-0.288603811773342	-19.60067431555416	-19.889278127327504	0.250690985987771	0.7493090140122289
ATP9A	Vascular_endothelial_cells	diploid	chimp	C8861	-9.5194458585217	0.0636462436254916	-19.0047562473772	-18.94111000375171	0.0616631165217959	0.938336883478204
ELMO2	Vascular_endothelial_cells	diploid	chimp	C8861	-9.855560983925065	-0.1632907712741911	-19.471391811983203	-19.6346825832574	0.1506558123856975	0.8493441876143024
CTSA	Vascular_endothelial_cells	diploid	chimp	C8861	-11.24411970770729	-0.2347439966832319	-21.189079087377	-21.423823084060228	0.2092267357033116	0.7907732642966885
CBFA2T2	Vascular_endothelial_cells	diploid	chimp	C8861	-8.910855507806625	-0.1017614561735767	-18.109402973272328	-18.211164429445905	0.0967550105118355	0.9032449894881645
ITCH	Vascular_endothelial_cells	diploid	chimp	C8861	-7.967952792417796	-0.5144231720557143	-16.593882973111498	-17.108306145167212	0.4021546509196148	0.5978453490803852
TP53INP2	Vascular_endothelial_cells	diploid	chimp	C8861	-11.05152100137335	-0.2718464713010888	-20.971034822968782	-21.24288129426987	0.2380287634373811	0.7619712365626189
SLC35C2	Vascular_endothelial_cells	diploid	chimp	C8861	-10.33396785077582	-0.282452642227856	-20.101391074332053	-20.38384371655991	0.2460676543298716	0.7539323456701283
RBL1	Vascular_endothelial_cells	diploid	chimp	C8861	-9.535090627114595	0.755653801274832	-19.02691601258432	-18.271262211309487	0.5302965783759924	0.4697034216240076
DLGAP4	Vascular_endothelial_cells	diploid	chimp	C8861	-8.554447496797254	-0.1478423932469823	-17.554887865535736	-17.70273025878272	0.1374329493783179	0.862567050621682
GNAS	Vascular_endothelial_cells	diploid	chimp	C8861	-7.80162920108133	-0.5458757732516624	-16.310368529314633	-16.856244302566296	0.4206658042859236	0.5793341957140763
AURKA	Vascular_endothelial_cells	diploid	chimp	C8861	-11.104209333305832	1.242135883920113	-21.031330832745144	-19.78919494882503	0.711233213543066	0.2887667864569342
EDEM2	Vascular_endothelial_cells	diploid	chimp	C8861	-11.864549453631984	-0.2310296684171965	-21.84722881609416	-22.078258484511355	0.2062840826090537	0.7937159173909464
DNMT3B	Vascular_endothelial_cells	diploid	chimp	C8861	-9.69611609007584	0.4550818005913157	-19.252502229437603	-18.797420428846287	0.3656039281481144	0.6343960718518855
TPX2	Vascular_endothelial_cells	diploid	chimp	C8861	-9.701998766228506	1.863251888512497	-19.2606573454804	-17.3974054569679	0.8448327774600702	0.1551672225399297
EPB41L1	Vascular_endothelial_cells	diploid	chimp	C8861	-10.931770283815876	0.251817443138382	-20.832181845798324	-20.580364402659946	0.2226133576185541	0.777386642381446
CRLS1	Vascular_endothelial_cells	diploid	chimp	C8861	-10.267740385984464	-0.1318795729080334	-20.016572764636265	-20.14845233754429	0.1235534633681146	0.8764465366318855
ATRN	Vascular_endothelial_cells	diploid	chimp	C8861	-8.412453716493767	-0.2818818501021418	-17.327759679704176	-17.609641529806318	0.2456371928433156	0.7543628071566845
FKBP1A	Vascular_endothelial_cells	diploid	chimp	C8861	-8.625968832115428	-0.3275134229617187	-17.667951250501822	-17.99546467346354	0.2792863829006795	0.7207136170993205
NSFL1C	Vascular_endothelial_cells	diploid	chimp	C8861	-10.277261575763632	-0.502020924722224	-20.0288140288142	-20.530834953536424	0.3946938553492288	0.6053061446507713
DNAAF9	Vascular_endothelial_cells	diploid	chimp	C8861	-7.733731944301113	-0.1383766580036792	-16.193236133710563	-16.331612791714242	0.1292293527642687	0.8707706472357313
CPXM1	Vascular_endothelial_cells	diploid	chimp	C8861	-10.218496834150844	-0.3200540328292831	-19.95300715153344	-20.27306118436272	0.2738901977532695	0.7261098022467306
MAVS	Vascular_endothelial_cells	diploid	chimp	C8861	-9.372237321940068	-0.1915907927372196	-18.79414223774173	-18.98573303047895	0.1743553408352235	0.8256446591647765
XRN2	Vascular_endothelial_cells	diploid	chimp	C8861	-8.523518650209192	-0.2699760034090915	-17.50571652034647	-17.775692523755563	0.2366021869379206	0.7633978130620792
KIZ	Vascular_endothelial_cells	diploid	chimp	C8861	-10.186877931368947	-0.3985107194349275	-19.9119678783885	-20.310478597823423	0.3286809156078693	0.6713190843921307
SNX5	Vascular_endothelial_cells	diploid	chimp	C8861	-9.761010153694016	0.3725213048293661	-19.34212852148461	-18.96960721665525	0.311005027518809	0.688994972481191
ESF1	Vascular_endothelial_cells	diploid	chimp	C8861	-9.275461987402492	-0.5664861252349914	-18.653612697456666	-19.220098822691654	0.4324838802788396	0.5675161197211605
RBBP9	Vascular_endothelial_cells	diploid	chimp	C8861	-11.17027472184572	-0.4552033996994993	-21.10624719136734	-21.56145059106684	0.3656810654546779	0.6343189345453221
SLC23A2	Vascular_endothelial_cells	diploid	chimp	C8861	-9.418717906458106	0.0491296827530086	-18.86105358514189	-18.811923902388884	0.0479423437653949	0.9520576562346053
TMEM230	Vascular_endothelial_cells	diploid	chimp	C8861	-10.067134997075197	-0.4824030762935293	-19.7549594439447	-20.23736252023823	0.3827018066562062	0.6172981933437938
TASP1	Vascular_endothelial_cells	diploid	chimp	C8861	-9.010459882711327	0.071340194211988	-18.26038739514427	-18.189047200932283	0.0688549319228875	0.9311450680771124
KIF16B	Vascular_endothelial_cells	diploid	chimp	C8861	-9.652772478740824	0.1901014708728609	-19.1922280928671	-19.00212662199424	0.1731247740645979	0.8268752259354022
TRMT6	Vascular_endothelial_cells	diploid	chimp	C8861	-11.187002110315255	-0.2177413610041192	-21.125094109450945	-21.342835470455064	0.1956665532386906	0.8043334467613092
PCIF1	Vascular_endothelial_cells	diploid	chimp	C8861	-11.420817963096171	-0.6738426075428842	-21.38339796274932	-22.0572405702922	0.490253944438044	0.509746055561956
GSS	Vascular_endothelial_cells	diploid	chimp	C8861	-11.406854058853488	-0.4849394234551775	-21.36824089657857	-21.853180320033747	0.3842655052971993	0.6157344947028008
TRPC4AP	Vascular_endothelial_cells	diploid	chimp	C8861	-8.472521894246391	-0.3411830047479788	-17.424274284439385	-17.765457289187363	0.2890712070436673	0.7109287929563327
PYGB	Vascular_endothelial_cells	diploid	chimp	C8861	-9.858547405440785	0.0906566364406876	-19.47544908658048	-19.38479245013979	0.0866687382619191	0.9133312617380808
ABHD12	Vascular_endothelial_cells	diploid	chimp	C8861	-9.930349265366308	0.1233927685429954	-19.57252616463459	-19.4491333960916	0.1160835801920678	0.8839164198079321
PROCR	Vascular_endothelial_cells	diploid	chimp	C8861	-9.70805324136125	0.7958094243486399	-19.269044285398305	-18.473234861049665	0.5487841380335111	0.4512158619664889
GINS1	Vascular_endothelial_cells	diploid	chimp	C8861	-10.682805993531792	0.8032261472778972	-20.53545095189608	-19.732224804618184	0.5521183014959716	0.4478816985040283
NINL	Vascular_endothelial_cells	diploid	chimp	C8861	-8.332589956019303	-0.2685384845408229	-17.198458166903862	-17.466996651444685	0.235503999033846	0.764496000966154
CD40	Vascular_endothelial_cells	diploid	chimp	C8861	-10.374867247354707	-0.1180573948683872	-20.153387075819115	-20.271444470687506	0.1113549525146283	0.8886450474853718
UQCC1	Vascular_endothelial_cells	diploid	chimp	C8861	-9.756594308383914	-0.2419626140859279	-19.33605314985806	-19.578015763943988	0.2149144718567289	0.7850855281432711
ZMYND8	Vascular_endothelial_cells	diploid	chimp	C8861	-7.852384126243465	-0.4177747390366057	-16.39739969460877	-16.815174433645375	0.3414894515606079	0.658510548439392
IFT52	Vascular_endothelial_cells	diploid	chimp	C8861	-10.43188418831893	-0.0052239718805644	-20.22538380545116	-20.230607777331723	0.0052103506687245	0.9947896493312756
NDRG3	Vascular_endothelial_cells	diploid	chimp	C8861	-9.868411657050446	-0.4000293692735574	-19.48883928242529	-19.888868651698846	0.3296996404880728	0.6703003595119271
NFATC2	Vascular_endothelial_cells	diploid	chimp	C8861	-10.124138595050097	0.9888708209386294	-19.830017001130454	-18.841146180191824	0.628003495381004	0.371996504618996
STK4	Vascular_endothelial_cells	diploid	chimp	C8861	-8.50714187384831	-0.3572292870376757	-17.47961240985409	-17.836841696891767	0.3003879326354365	0.6996120673645635
SALL4	Vascular_endothelial_cells	diploid	chimp	C8861	-10.238719603266112	-0.4516504761991627	-19.979163020493413	-20.43081349669258	0.3634233704715988	0.6365766295284012
ADNP	Vascular_endothelial_cells	diploid	chimp	C8861	-7.94489331784469	-0.8650711777074243	-16.554865694513463	-17.419936872220887	0.5789784157903479	0.421021584209652
CSTF1	Vascular_endothelial_cells	diploid	chimp	C8861	-10.68995288841562	-0.6513619571678078	-20.544120663941168	-21.195482621108976	0.478664743267814	0.521335256732186
RAE1	Vascular_endothelial_cells	diploid	chimp	C8861	-10.328266878978251	0.0186698822978071	-20.094120040586667	-20.07545015828886	0.018496679611474	0.981503320388526
TPD52L2	Vascular_endothelial_cells	diploid	chimp	C8861	-10.149233711137398	-0.1666083537417293	-19.862879413913	-20.029487767654725	0.1534689128448865	0.8465310871551135
DNAJC5	Vascular_endothelial_cells	diploid	chimp	C8861	-9.548161664852202	-0.1795653853482192	-19.04539733466476	-19.22496272001298	0.1643666890181714	0.8356333109818286
NELFCD	Vascular_endothelial_cells	diploid	chimp	C8861	-10.491774710520325	-0.6010273275252337	-20.300394880377866	-20.901422207903096	0.4517518836966439	0.5482481163033561
PRPF6	Vascular_endothelial_cells	diploid	chimp	C8861	-9.491840597185774	-0.7256282956593801	-18.965550512839247	-19.691178808498627	0.5159796344941827	0.4840203655058173
PRELID3B	Vascular_endothelial_cells	diploid	chimp	C8861	-11.738384571575768	-0.3318250125464921	-21.71886378632341	-22.050688798869903	0.2823871148804161	0.7176128851195839
MTG2	Vascular_endothelial_cells	diploid	chimp	C8861	-10.57967396648562	-0.2083650074951961	-20.409346488994508	-20.617711496489704	0.1880893708453309	0.811910629154669
PSMA7	Vascular_endothelial_cells	diploid	chimp	C8861	-10.75415390038961	0.1412627743168606	-20.621599419677707	-20.480336645360847	0.1317388750057986	0.8682611249942014
DIDO1	Vascular_endothelial_cells	diploid	chimp	C8861	-8.736678166540932	-0.3457326467185062	-17.84119461311564	-18.186927259834142	0.2922983318204091	0.7077016681795909
GID8	Vascular_endothelial_cells	diploid	chimp	C8861	-10.145954657776628	-0.1724629208503287	-19.85859172200373	-20.03105464285406	0.1584105063439577	0.8415894936560422
ARFGAP1	Vascular_endothelial_cells	diploid	chimp	C8861	-10.447655772776184	-0.1791373917830121	-20.24519827904968	-20.42433567083269	0.1640089667922536	0.8359910332077463
GMEB2	Vascular_endothelial_cells	diploid	chimp	C8861	-10.627447100185147	-0.664137399579385	-20.46799298023437	-21.13213037981376	0.4852826683468404	0.5147173316531596
CDC25B	Vascular_endothelial_cells	diploid	chimp	C8861	-10.9973269558482	0.5360116513145918	-20.908507569801365	-20.372495918486774	0.4149229033653195	0.5850770966346804
RNF24	Vascular_endothelial_cells	diploid	chimp	C8861	-9.382450968241509	0.1394833432085534	-18.808877834804548	-18.669394491595995	0.1301924887139501	0.8698075112860499
NDUFAF5	Vascular_endothelial_cells	diploid	chimp	C8861	-10.450470678952392	-0.106070512179329	-20.24873016894196	-20.354800681121286	0.1006387700802515	0.8993612299197484
RASSF2	Vascular_endothelial_cells	diploid	chimp	C8861	-8.321819729917658	0.2209105285530803	-17.180935260081828	-16.960024731528748	0.1982115857493768	0.8017884142506233
CSNK2A1	Vascular_endothelial_cells	diploid	chimp	C8861	-9.170377903543551	-0.5486012558790031	-18.49915706760915	-19.04775832348816	0.422242619804034	0.577757380195966
CDS2	Vascular_endothelial_cells	diploid	chimp	C8861	-8.767430375925997	-0.3349561067193036	-17.88893555646012	-18.223891663179423	0.2846305144229205	0.7153694855770795
HM13	Vascular_endothelial_cells	diploid	chimp	C8861	-9.68403531704404	-0.6265656266165535	-19.23573569488735	-19.862301321503903	0.4655759353496887	0.5344240646503113
SEC23B	Vascular_endothelial_cells	diploid	chimp	C8861	-9.967694962030064	-0.250577722060413	-19.622660476205816	-19.87323819826623	0.2216490173793103	0.7783509826206897
CCM2L	Vascular_endothelial_cells	diploid	chimp	C8861	-10.458151619712403	-0.1269567051749583	-20.258360447330546	-20.385317152505504	0.1192281953671257	0.8807718046328743
PLCB4	Vascular_endothelial_cells	diploid	chimp	C8861	-7.595083422592095	0.6702014929924811	-15.95153565720871	-15.28133416421623	0.4883945175192344	0.5116054824807656
MYL9	Vascular_endothelial_cells	diploid	chimp	C8861	-10.940778158086848	-0.1075775471656967	-20.84271413566261	-20.950291682828315	0.1019931181378422	0.8980068818621578
TM9SF4	Vascular_endothelial_cells	diploid	chimp	C8861	-9.321532883645428	-0.5453917559166969	-18.720718153021725	-19.26610990893842	0.4203853286203933	0.5796146713796066
CRNKL1	Vascular_endothelial_cells	diploid	chimp	C8861	-10.09341997866598	-0.5056481830664907	-19.789640133353345	-20.295288316419835	0.3968854799160667	0.6031145200839333
POFUT1	Vascular_endothelial_cells	diploid	chimp	C8861	-10.008380907054548	-0.175847859261193	-19.67700036789408	-19.85284822715527	0.1612544189972088	0.8387455810027912
SAMHD1	Vascular_endothelial_cells	diploid	chimp	C8861	-10.93300482384438	-0.1810916074260724	-20.83362615064459	-21.014717758070663	0.1656410782784937	0.8343589217215063
KIF3B	Vascular_endothelial_cells	diploid	chimp	C8861	-9.651916808121124	-0.1920824895811428	-19.19103486957629	-19.383117359157435	0.1747612079183779	0.8252387920816221
NOP56	Vascular_endothelial_cells	diploid	chimp	C8861	-9.805876810173098	-0.2292490001335743	-19.40366262666052	-19.63291162679409	0.2048694787524219	0.7951305212475781
MANBAL	Vascular_endothelial_cells	diploid	chimp	C8861	-10.889670653908682	-0.6248782675687004	-20.782768891485475	-21.40764715905417	0.4646734088398123	0.5353265911601877
IDH3B	Vascular_endothelial_cells	diploid	chimp	C8861	-11.355077848165475	-0.783915353607604	-21.311742022105083	-22.095657375712687	0.5433853012254977	0.4566146987745023
MAPRE1	Vascular_endothelial_cells	diploid	chimp	C8861	-9.767912721070736	-0.2765511764496224	-19.35161830104235	-19.628169477491973	0.2416051938150681	0.7583948061849319
JAG1	Vascular_endothelial_cells	diploid	chimp	C8861	-9.447360947707548	1.536118311255116	-18.902098054594184	-17.365979743339068	0.784785120678275	0.2152148793217252
CDK5RAP1	Vascular_endothelial_cells	diploid	chimp	C8861	-10.097019377241796	-0.3271640135360237	-19.79437978294004	-20.121543796476058	0.2790345147696512	0.7209654852303486
TTI1	Vascular_endothelial_cells	diploid	chimp	C8861	-9.784955138875636	-0.3001438581917562	-19.375012740225703	-19.67515659841746	0.259288344422614	0.7407116555773859
RPRD1B	Vascular_endothelial_cells	diploid	chimp	C8861	-9.337434835156497	-0.0457198350408632	-18.74379399923259	-18.789513834273453	0.0446904310317037	0.9553095689682962
CHMP4B	Vascular_endothelial_cells	diploid	chimp	C8861	-9.958858911638616	-0.3680229267308234	-19.61082071774148	-19.9788436444723	0.3078986861136933	0.6921013138863067
AHCY	Vascular_endothelial_cells	diploid	chimp	C8861	-11.044285106186978	-0.0991144945671535	-20.96271609885024	-21.0618305934174	0.0943609886592924	0.9056390113407076
PPP1R16B	Vascular_endothelial_cells	diploid	chimp	C8861	-8.71790793921366	0.6492813299098968	-17.81197342983281	-17.162692099922914	0.4775789097064097	0.5224210902935903
DHX35	Vascular_endothelial_cells	diploid	chimp	C8861	-9.940060142035447	-0.1133177594067831	-19.585585963002668	-19.69890372240945	0.1071331018215108	0.8928668981784892
DNTTIP1	Vascular_endothelial_cells	diploid	chimp	C8861	-11.132763193270714	-0.1904983013136565	-21.063804094314104	-21.25430239562776	0.1734528382277603	0.8265471617722396
PIGU	Vascular_endothelial_cells	diploid	chimp	C8861	-9.8217759944235	-0.0420061973563008	-19.42538342509169	-19.467389622448	0.041136161866778	0.958863838133222
APMAP	Vascular_endothelial_cells	diploid	chimp	C8861	-10.288239316600384	-0.3410370930205779	-20.042908220634168	-20.383945313654745	0.2889674666271404	0.7110325333728597
RPN2	Vascular_endothelial_cells	diploid	chimp	C8861	-9.25114961443716	-0.4360625744689912	-18.61804993167731	-19.0541125061463	0.3534227345594909	0.646577265440509
TGIF2	Vascular_endothelial_cells	diploid	chimp	C8861	-10.41794406475698	-0.334620201728022	-20.207833936470607	-20.54245413819863	0.2843901778792421	0.7156098221207579
FAM210B	Vascular_endothelial_cells	diploid	chimp	C8861	-10.74443474072765	-0.5511239932310907	-20.60991664060316	-21.161040633834244	0.4236983129896851	0.5763016870103148
PREX1	Vascular_endothelial_cells	diploid	chimp	C8861	-7.755822943614646	0.5295051412899632	-16.23143500632944	-15.701929865039478	0.4111036819434328	0.5888963180565672
NCOA3	Vascular_endothelial_cells	diploid	chimp	C8861	-8.518066596794915	-0.327219217668425	-17.497031328924667	-17.824250546593092	0.2790743139452051	0.7209256860547949
PIGT	Vascular_endothelial_cells	diploid	chimp	C8861	-10.88828883042454	-0.4432719085295638	-20.78114175429701	-21.22441366282657	0.3580673636040007	0.6419326363959993
NCOA5	Vascular_endothelial_cells	diploid	chimp	C8861	-9.322498602360502	-0.5270201149713146	-18.722120804612864	-19.24914091958418	0.40963843926483	0.59036156073517
VAPB	Vascular_endothelial_cells	diploid	chimp	C8861	-9.131333218343803	-0.5599733037135267	-18.44127440660134	-19.001247710314868	0.4287756867868306	0.5712243132131694
CHD6	Vascular_endothelial_cells	diploid	chimp	C8861	-8.1057416061967	-0.599364952955863	-16.825081326162778	-17.42444627911864	0.4508397320115736	0.5491602679884263
PLCG1	Vascular_endothelial_cells	diploid	chimp	C8861	-7.959251580391164	-0.6596849134733525	-16.579171237468536	-17.23885615094189	0.4829857869574517	0.5170142130425482
TOX2	Vascular_endothelial_cells	diploid	chimp	C8861	-9.387337024827582	0.9462439905318192	-18.81592065347613	-17.86967666294431	0.6118036421857926	0.3881963578142074
SRSF6	Vascular_endothelial_cells	diploid	chimp	C8861	-8.916964243499592	-0.7218709182344655	-18.118712948446674	-18.84058386668114	0.5141575663444111	0.4858424336555888
ARFGEF2	Vascular_endothelial_cells	diploid	chimp	C8861	-8.752746377186252	-0.294225224877433	-17.866160234983735	-18.160385459861168	0.2548913444620303	0.7451086555379696
ZNFX1	Vascular_endothelial_cells	diploid	chimp	C8861	-9.470725988906285	-0.3436761221840534	-18.93547273868326	-19.27914886086732	0.2908414284113947	0.7091585715886053
CSE1L	Vascular_endothelial_cells	diploid	chimp	C8861	-9.230352913640644	0.11179093342756	-18.58754739885129	-18.47575646542373	0.1057688081909408	0.8942311918090592
RAB22A	Vascular_endothelial_cells	diploid	chimp	C8861	-9.207283598061158	-0.4944960357938618	-18.55362284963471	-19.04811888542857	0.3901218133629193	0.6098781866370807
STAU1	Vascular_endothelial_cells	diploid	chimp	C8861	-8.667095230500774	-0.4647015721891706	-17.732558876724212	-18.197260448913383	0.3716774138526378	0.6283225861473621
STX16	Vascular_endothelial_cells	diploid	chimp	C8861	-9.238260970450808	-0.483238960686993	-18.59915509123162	-19.08239405191861	0.3832175809882472	0.6167824190117528
PMEPA1	Vascular_endothelial_cells	diploid	chimp	C8861	-9.32483127123811	0.5832126230987738	-18.725508198750287	-18.14229557565152	0.4418974896108967	0.5581025103891032
RNF114	Vascular_endothelial_cells	diploid	chimp	C8861	-10.14968507168579	-0.3017252469616203	-19.86346946550202	-20.16519471246364	0.2604587718221627	0.7395412281778373
DDX27	Vascular_endothelial_cells	diploid	chimp	C8861	-10.102774487979444	-0.5998663132769372	-19.801953328649567	-20.401819641926505	0.4511149901723276	0.5488850098276723
GPCPD1	Vascular_endothelial_cells	diploid	chimp	C8861	-9.165480064380956	-0.3142424572970661	-18.49191082825224	-18.8061532855493	0.2696580700393552	0.730341929960645
PANK2	Vascular_endothelial_cells	diploid	chimp	C8861	-9.117274806399411	-0.4081896682500207	-18.420367713093626	-18.828557381343646	0.3351472345976112	0.6648527654023888
CD93	Vascular_endothelial_cells	diploid	chimp	C8861	-6.67420958619815	0.5018318899112568	-14.260623667394915	-13.758791777483658	0.3945794206008626	0.6054205793991373
PSMF1	Vascular_endothelial_cells	diploid	chimp	C8861	-9.346812006556595	-0.4343942535564658	-18.75738072767408	-19.191774981230548	0.3523431358778676	0.6476568641221324
DTD1	Vascular_endothelial_cells	diploid	chimp	C8861	-11.313987850063578	0.4240067322679798	-21.26656934606717	-20.84256261379919	0.3455805238332565	0.6544194761667435
RBCK1	Vascular_endothelial_cells	diploid	chimp	C8861	-11.111829148580195	-0.2572067679685795	-21.04001056306372	-21.2972173310323	0.2267916774783117	0.7732083225216884
TMX4	Vascular_endothelial_cells	diploid	chimp	C8861	-10.392832094619129	-0.1955525211082651	-20.176133284263315	-20.37168580537158	0.1776198498869908	0.8223801501130094
STK35	Vascular_endothelial_cells	diploid	chimp	C8861	-9.464558688023162	-0.3889632680071031	-18.926672654572915	-19.31563592258001	0.3222408349984182	0.6777591650015817
SNRPB	Vascular_endothelial_cells	diploid	chimp	C8861	-10.97741131060799	-0.2312041951724773	-20.88540010071648	-21.11660429588895	0.2064225951853038	0.7935774048146962
RRBP1	Vascular_endothelial_cells	diploid	chimp	C8861	-8.02828069628538	-0.1339105965363813	-16.695518188020422	-16.829428784556804	0.1253317405202496	0.8746682594797504
ZNF133	Vascular_endothelial_cells	diploid	chimp	C8861	-9.699666523879818	-0.121080312332591	-19.25742489932032	-19.378505211652907	0.1140371970037598	0.8859628029962401
DSTN	Vascular_endothelial_cells	diploid	chimp	C8861	-9.526015382194846	-0.1552203715568758	-19.014066766939173	-19.16928713849605	0.1437735312685961	0.8562264687314038
SNRPB2	Vascular_endothelial_cells	diploid	chimp	C8861	-10.966142660612531	-0.7593182813966771	-20.8722946303022	-21.63161291169888	0.5320146473902427	0.4679853526097572
MGME1	Vascular_endothelial_cells	diploid	chimp	C8861	-10.380369498697169	0.0842047056951464	-20.16035977188585	-20.076155066190704	0.0807569374564906	0.9192430625435094
TBC1D20	Vascular_endothelial_cells	diploid	chimp	C8861	-9.752466117142497	-0.0723041948644968	-19.330370441986645	-19.402674636851145	0.069752123859808	0.930247876140192
ITPA	Vascular_endothelial_cells	diploid	chimp	C8861	-11.392111135723267	-0.1137625700980961	-21.352201121449376	-21.465963691547472	0.1075301702470527	0.8924698297529473
MCM8	Vascular_endothelial_cells	diploid	chimp	C8861	-10.18869129279678	0.4235111777888392	-19.91432624444132	-19.49081506665248	0.3452561429630469	0.654743857036953
RALY	Vascular_endothelial_cells	diploid	chimp	C8861	-8.30222184040393	-0.1622503146866308	-17.14899774285723	-17.31124805754386	0.149771646742367	0.8502283532576329
DYNLRB1	Vascular_endothelial_cells	diploid	chimp	C8861	-10.534914759443424	-0.4652571351114432	-20.354036590564714	-20.81929372567616	0.3720263896367485	0.6279736103632514
EIF2S2	Vascular_endothelial_cells	diploid	chimp	C8861	-9.429060413669015	-0.4443041428430732	-18.87589063719601	-19.320194780039085	0.3587296466238154	0.6412703533761845
ERGIC3	Vascular_endothelial_cells	diploid	chimp	C8861	-10.365334297235195	-0.1219680151688607	-20.141293926960017	-20.263261942128874	0.1148233197235019	0.8851766802764981
CEP250	Vascular_endothelial_cells	diploid	chimp	C8861	-9.18948143607113	-0.4529979646812592	-18.527380079097888	-18.980378043779147	0.3642805724832377	0.6357194275167624
PLAGL2	Vascular_endothelial_cells	diploid	chimp	C8861	-10.477053715429362	-0.6380468013663361	-20.282015607338213	-20.92006240870455	0.4716766626532844	0.5283233373467157
MMP24OS	Vascular_endothelial_cells	diploid	chimp	C8861	-10.831023649973892	0.3135828199639761	-20.71341573706024	-20.399832917096266	0.2691761503077833	0.7308238496922166
ZBTB46	Vascular_endothelial_cells	diploid	chimp	C8861	-8.60331116305515	-0.1364796214015201	-17.632230348720626	-17.768709970122146	0.1275759011411151	0.8724240988588847
ZNF337	Vascular_endothelial_cells	diploid	chimp	C8861	-9.728832551311344	-0.268594916957273	-19.29777983716667	-19.56637475412393	0.2355471401732561	0.7644528598267439
TAF4	Vascular_endothelial_cells	diploid	chimp	C8861	-9.70504051758271	-0.0748534525531746	-19.26487172449182	-19.339725177045	0.072120545269549	0.927879454730451
OSBPL2	Vascular_endothelial_cells	diploid	chimp	C8861	-9.784769313674545	-0.2230111636090157	-19.374757929345773	-19.59776909295479	0.1998940828249336	0.8001059171750664
ADRM1	Vascular_endothelial_cells	diploid	chimp	C8861	-11.513997619533267	-0.2080755765619421	-21.483663681809656	-21.6917392583716	0.1878543447839504	0.8121456552160495
AAR2	Vascular_endothelial_cells	diploid	chimp	C8861	-11.077271523315837	-0.1564882658931772	-21.00056431689796	-21.15705258279113	0.1448584480336424	0.8551415519663575
RBM39	Vascular_endothelial_cells	diploid	chimp	C8861	-8.27428486163384	-0.882100229585003	-17.103354013841226	-17.98545424342623	0.5860873135046674	0.4139126864953326
ACSS2	Vascular_endothelial_cells	diploid	chimp	C8861	-11.26067882658843	-0.1988366513065038	-21.207522124680946	-21.40635877598745	0.1803162233282069	0.8196837766717932
HSPA12B	Vascular_endothelial_cells	diploid	chimp	C8861	-10.673046733498149	-0.0924049209642596	-20.52359777434636	-20.61600269531062	0.0882641061868307	0.9117358938131692
PCED1A	Vascular_endothelial_cells	diploid	chimp	C8861	-11.175269363051804	-0.2763661295444812	-21.11187984480511	-21.38824597434959	0.2414648422178945	0.7585351577821055
SNAP25	Vascular_endothelial_cells	diploid	chimp	C8861	-11.101804694843109	0.778911663256828	-21.028589594916305	-20.24967793165948	0.5410948170052081	0.458905182994792
BTBD3	Vascular_endothelial_cells	diploid	chimp	C8861	-8.733979014796605	-0.3087473836549002	-17.83699642299801	-18.14574380665291	0.2656337404831178	0.7343662595168822
POLR3F	Vascular_endothelial_cells	diploid	chimp	C8861	-10.637225119372394	-0.063322893492394	-20.47994715163317	-20.54327004512556	0.061359656106294	0.938640343893706
RIN2	Vascular_endothelial_cells	diploid	chimp	C8861	-8.15584465151139	0.0644885800927568	-16.90832432551048	-16.843835745417724	0.062453179101354	0.937546820898646
PTPRA	Vascular_endothelial_cells	diploid	chimp	C8861	-8.235696472680209	-0.3621876130012538	-17.04008270753746	-17.402270320538715	0.3038482515296506	0.6961517484703493
CTNNBL1	Vascular_endothelial_cells	diploid	chimp	C8861	-9.364674419638355	0.2140750701716988	-18.783219171415737	-18.56914410124404	0.1927122204843415	0.8072877795156584
OSER1	Vascular_endothelial_cells	diploid	chimp	C8861	-11.073523909047063	-0.4692955708151808	-20.996273961583164	-21.465569532398344	0.3745573067730627	0.6254426932269372
SERINC3	Vascular_endothelial_cells	diploid	chimp	C8861	-8.984516131628645	-0.3787336458953944	-18.221228426136303	-18.599962072031698	0.315272031515466	0.6847279684845339
SLX4IP	Vascular_endothelial_cells	diploid	chimp	C8861	-9.276029185464411	-0.1798332103634301	-18.65444112484009	-18.83427433520352	0.1645904625549828	0.8354095374450172
KAT14	Vascular_endothelial_cells	diploid	chimp	C8861	-10.578406597735048	-0.1503882640551097	-20.40778520988552	-20.558173473940627	0.1396261406771064	0.8603738593228936
COMMD7	Vascular_endothelial_cells	diploid	chimp	C8861	-10.850427148394196	0.1859636421976738	-20.73642818727142	-20.550464545073748	0.1696962175460525	0.8303037824539474
DSN1	Vascular_endothelial_cells	diploid	chimp	C8861	-10.777762363593276	-0.0111006914865825	-20.64990861973749	-20.66100931122408	0.0110393061606591	0.9889606938393408
SOGA1	Vascular_endothelial_cells	diploid	chimp	C8861	-9.114129611426888	-0.037283113495846	-18.41568565112928	-18.45296876462513	0.0365966557532452	0.9634033442467548
LSM14B	Vascular_endothelial_cells	diploid	chimp	C8861	-10.468266006279046	-0.8118052974186228	-20.271025964130864	-21.082831261549487	0.5559443104135107	0.4440556895864893
YTHDF1	Vascular_endothelial_cells	diploid	chimp	C8861	-9.765788358008049	-0.6108459430491565	-19.34869857715039	-19.959544520199547	0.4571085804549797	0.5428914195450203
SLC13A3	Vascular_endothelial_cells	diploid	chimp	C8861	-11.33059920245066	0.1478230421413434	-21.284866862407217	-21.13704382026588	0.1374162575906989	0.8625837424093009
B4GALT5	Vascular_endothelial_cells	diploid	chimp	C8861	-8.792477792241357	-0.2544932286766937	-17.92769755055124	-18.18219077922793	0.2246906970570518	0.7753093029429482
BLCAP	Vascular_endothelial_cells	diploid	chimp	C8861	-8.600400637104608	0.0054562159497385	-17.627635236996316	-17.622179021046577	0.0054413578387966	0.9945586421612036
YWHAB	Vascular_endothelial_cells	diploid	chimp	C8861	-8.379031065987261	-0.2776969342836359	-17.273783696816217	-17.551480631099853	0.2424736330000254	0.7575263669999747
ZSWIM1	Vascular_endothelial_cells	diploid	chimp	C8861	-11.22976089012904	0.0756184765681559	-21.17304773427336	-21.0974292577052	0.0728301238784799	0.92716987612152
PKIG	Vascular_endothelial_cells	diploid	chimp	C8861	-9.334688359234988	0.3024196906281808	-18.73981166695537	-18.43739197632719	0.2609721632628818	0.7390278367371181
RALGAPB	Vascular_endothelial_cells	diploid	chimp	C8861	-8.4572325592755	-0.4679907766686888	-17.399768188005464	-17.867758964674152	0.3737407001720728	0.6262592998279272
ASXL1	Vascular_endothelial_cells	diploid	chimp	C8861	-8.284912138567682	-0.5415131713504415	-17.12073310728071	-17.66224627863115	0.4181328787666972	0.5818671212333028
BCL2L1	Vascular_endothelial_cells	diploid	chimp	C8861	-9.16277563946273	-0.0706011583472695	-18.48790789081702	-18.55850904916429	0.068166527976052	0.931833472023948
TCEA2	Vascular_endothelial_cells	diploid	chimp	C8861	-11.06786591987039	-0.0532218791158138	-20.98979189669877	-21.043013775814583	0.0518303898935171	0.9481696101064828
PRND	Vascular_endothelial_cells	diploid	chimp	C8861	-9.798676870533876	2.1564591802719413	-19.39381178198058	-17.23735260170864	0.8842658097053671	0.1157341902946329
PRNP	Vascular_endothelial_cells	diploid	chimp	C8861	-10.532789718530378	0.1779802088172246	-20.351401892761807	-20.173421683944586	0.1630410122668437	0.8369589877331562
ZNF217	Vascular_endothelial_cells	diploid	chimp	C8861	-9.567364498430928	-0.1244729529631243	-19.072494122528884	-19.196967075492008	0.1170378574469415	0.8829621425530586
SHLD1	Vascular_endothelial_cells	diploid	chimp	C8861	-10.265462572542477	0.3928518279062096	-20.013641853271547	-19.62079002536533	0.3248712245804844	0.6751287754195155
NAA20	Vascular_endothelial_cells	diploid	chimp	C8861	-10.34072315831039	-0.3036572016912764	-20.10999942907381	-20.41365663076508	0.2618861527340957	0.7381138472659042
ZHX3	Vascular_endothelial_cells	diploid	chimp	C8861	-9.27709446345206	-0.0870066118388593	-18.655996875798987	-18.743003487637846	0.0833289652680532	0.9166710347319468
ZFAS1	Vascular_endothelial_cells	diploid	chimp	C8861	-9.538512521496072	-0.2950590095166703	-19.03175717308378	-19.32681618260045	0.255512345686963	0.744487654313037
SOX12	Vascular_endothelial_cells	diploid	chimp	C8861	-10.445369937897006	-0.5060692060254831	-20.24232919722005	-20.74839840324553	0.3971393515292847	0.6028606484707153
THBD	Vascular_endothelial_cells	diploid	chimp	C8861	-10.693393958712132	1.2837156524277231	-20.54829174064118	-19.264576088213456	0.7229938725905501	0.2770061274094499
TSHZ2	Vascular_endothelial_cells	diploid	chimp	C8861	-8.18438669636142	1.326252459619017	-16.955548195440752	-15.629295735821737	0.7345297399943731	0.2654702600056268
PLCB1	Vascular_endothelial_cells	diploid	chimp	C8861	-7.670609714945511	1.0075624805757908	-16.083615855840293	-15.076053375264502	0.6348921467077291	0.3651078532922709
SS18L1	Vascular_endothelial_cells	diploid	chimp	C8861	-9.82953038277948	-0.5701707317040033	-19.435961055238973	-20.006131786942976	0.4345711061803989	0.5654288938196013
L3MBTL1	Vascular_endothelial_cells	diploid	chimp	C8861	-10.54389161740326	-0.1283868712815313	-20.365157661164705	-20.49354453244624	0.120486945024637	0.8795130549753629
RALGAPA2	Vascular_endothelial_cells	diploid	chimp	C8861	-7.627470388929487	0.3964512770807538	-16.008296467008904	-15.61184518992815	0.3272969480407468	0.6727030519592532
PTPN1	Vascular_endothelial_cells	diploid	chimp	C8861	-9.073458682522832	-0.3852956697643392	-18.354984969267385	-18.740280639031724	0.3197505227348899	0.6802494772651102
SULF2	Vascular_endothelial_cells	diploid	chimp	C8861	-8.50197659662987	0.810710664330788	-17.471369345651418	-16.66065868132063	0.5554579662271911	0.4445420337728089
ZNF512B	Vascular_endothelial_cells	diploid	chimp	C8861	-11.091828261122378	-0.392691467796542	-21.01720583267224	-21.40989730046878	0.3247629521749631	0.6752370478250369
SNHG17	Vascular_endothelial_cells	diploid	chimp	C8861	-11.092030950613246	-0.0423194307301172	-21.01743728839532	-21.05975671912543	0.0414364629872051	0.9585635370127948
SRC	Vascular_endothelial_cells	diploid	chimp	C8861	-10.661428077492694	-0.3024883455297349	-20.50946446580309	-20.811952811332823	0.2610228994045965	0.7389771005954034
NOL4L	Vascular_endothelial_cells	diploid	chimp	C8861	-8.182684035477168	-0.3286759132756885	-16.95273508871883	-17.28141100199452	0.280123718708024	0.719876281291976
SLC2A10	Vascular_endothelial_cells	diploid	chimp	C8861	-10.37208630250699	-0.0761849437258207	-20.14986091892284	-20.22604586264865	0.073355186433492	0.926644813566508
SLC9A8	Vascular_endothelial_cells	diploid	chimp	C8861	-9.62552356475577	-0.4532225944314128	-19.154166692791826	-19.60738928722324	0.3644233579418772	0.6355766420581227
ZNF335	Vascular_endothelial_cells	diploid	chimp	C8861	-10.875628153972343	-0.5095862956221104	-20.766217845085585	-21.27580414070769	0.3992559421429857	0.6007440578570142
ZNF334	Vascular_endothelial_cells	diploid	chimp	C8861	-10.84751849365548	-0.0012033594904465	-20.73298274628512	-20.734186105775567	0.0012026357437532	0.9987973642562468
UCKL1	Vascular_endothelial_cells	diploid	chimp	C8861	-11.346877873389198	-0.4918518198546734	-21.302750961054688	-21.79460278090936	0.3885070297634482	0.6114929702365518
NCOA6	Vascular_endothelial_cells	diploid	chimp	C8861	-8.372208383392152	-0.6209382580272482	-17.262741303775954	-17.883679561803202	0.4625600563823404	0.5374399436176596
TOP1	Vascular_endothelial_cells	diploid	chimp	C8861	-7.99980544413702	-0.4015281522406865	-16.647625120231275	-17.049153272471962	0.3307035227610214	0.6692964772389786
TGM2	Vascular_endothelial_cells	diploid	chimp	C8861	-9.951147989278343	0.7236979512846773	-19.60047736827044	-18.87677941698576	0.5150444061383954	0.4849555938616047
PCMTD2	Vascular_endothelial_cells	diploid	chimp	C8861	-9.633416071619848	-0.441733107329739	-19.16520438160508	-19.60693748893481	0.3570787964838423	0.6429212035161577
CPNE1	Vascular_endothelial_cells	diploid	chimp	C8861	-9.487052672512686	-0.5525263775138249	-18.958736968123308	-19.511263345637133	0.4245059429814956	0.5754940570185044
FASTKD5	Vascular_endothelial_cells	diploid	chimp	C8861	-10.97808836564483	0.0705154734046899	-20.886186808068786	-20.815671334664096	0.0680866804576917	0.9319133195423084
VPS16	Vascular_endothelial_cells	diploid	chimp	C8861	-11.109483604356008	-0.4140237131056494	-21.03733983923719	-21.45136355234284	0.3390147229336365	0.6609852770663635
NPEPL1	Vascular_endothelial_cells	diploid	chimp	C8861	-10.724057508909842	-0.2852905048673194	-20.58536867769531	-20.87065918256263	0.2482041777524645	0.7517958222475355
GNAS-AS1	Vascular_endothelial_cells	diploid	chimp	C8861	-10.47471564963509	0.0478391327189413	-20.27909301580947	-20.231253883090528	0.0467128725482891	0.9532871274517108
PEDS1	Vascular_endothelial_cells	diploid	chimp	C8861	-9.672339022079976	-0.2145702625359967	-19.219478369874185	-19.43404863241018	0.1931118842651554	0.8068881157348445
RBM12	Vascular_endothelial_cells	diploid	chimp	C8861	-8.856888424931569	-0.4407111096883795	-18.026870419788825	-18.467581529477204	0.3564213966569526	0.6435786033430475
UBE2V1	Vascular_endothelial_cells	diploid	chimp	C8861	-9.011546358783786	-0.5596921484856415	-18.26202472378856	-18.8217168722742	0.428615061505615	0.571384938494385
ZCCHC3	Vascular_endothelial_cells	diploid	chimp	C8861	-10.623130396943283	-0.3071593158896596	-20.462710233585817	-20.76986954947548	0.2644665905872274	0.7355334094127727
RTEL1	Vascular_endothelial_cells	diploid	chimp	C8861	-10.57793738826865	-0.3244222466729098	-20.40720711647297	-20.731629363145885	0.2770550831628	0.7229449168372
NORAD	Vascular_endothelial_cells	diploid	chimp	C8861	-8.281998079326637	-0.5656357887641086	-17.115969633600052	-17.68160542236416	0.4320010953887175	0.5679989046112824
ENSG00000291067	Vascular_endothelial_cells	diploid	chimp	C8861	-8.78566243064165	-0.348448387796303	-17.91716137460501	-18.26560976240131	0.2942176589341412	0.7057823410658588
PRDM15	Vascular_endothelial_cells	diploid	chimp	C8861	-10.314605990481583	0.0991252023484392	-20.076673706624987	-19.977548504276548	0.0943706859918311	0.9056293140081688
PFKL	Vascular_endothelial_cells	diploid	chimp	C8861	-9.854502563408452	-0.2593456701446257	-19.469953493847623	-19.729299163992245	0.2284437270258738	0.7715562729741262
COL6A1	Vascular_endothelial_cells	diploid	chimp	C8861	-11.7549018263834	0.8373564789039848	-21.735827951337388	-20.898471472433403	0.5671467309242297	0.4328532690757702
IFNAR1	Vascular_endothelial_cells	diploid	chimp	C8861	-10.06901485583315	-0.1805589837378853	-19.75744377447426	-19.938002758212143	0.1651965605825159	0.8348034394174841
COL6A2	Vascular_endothelial_cells	diploid	chimp	C8861	-9.95752182015088	-0.1535536207545505	-19.6090279050022	-19.762581525756747	0.1423452251303247	0.8576547748696752
TMEM50B	Vascular_endothelial_cells	diploid	chimp	C8861	-10.285134949041325	0.0025862753344548	-20.03892470387173	-20.03633842853728	0.0025829338057272	0.9974170661942728
APP	Vascular_endothelial_cells	diploid	chimp	C8861	-6.454779278362196	-0.4359610572833912	-13.835755368185724	-14.271716425469116	0.3533570925233894	0.6466429074766106
DOP1B	Vascular_endothelial_cells	diploid	chimp	C8861	-9.859390556077145	0.4101801913821568	-19.476594285859576	-19.06641409447742	0.3364693231461603	0.6635306768538398
URB1	Vascular_endothelial_cells	diploid	chimp	C8861	-9.869130409182812	-0.1338241661968701	-19.4898142828772	-19.623638449074072	0.125256139378554	0.874743860621446
BTG3	Vascular_endothelial_cells	diploid	chimp	C8861	-10.903228384498172	-0.1121493651506853	-20.79871574429878	-20.910865109449464	0.1060892715823396	0.8939107284176603
C21orf91	Vascular_endothelial_cells	diploid	chimp	C8861	-11.138367692463277	-0.1534189986037369	-21.070161092923893	-21.22358009152763	0.1422297580278357	0.8577702419721642
MRPL39	Vascular_endothelial_cells	diploid	chimp	C8861	-10.597855586198047	-0.4218467591735013	-20.43171351484559	-20.85356027401909	0.3441654676807855	0.6558345323192145
ATP5PF	Vascular_endothelial_cells	diploid	chimp	C8861	-11.281985434577726	0.1846038550921384	-21.23118199613613	-21.04657814104399	0.1685664131963872	0.8314335868036129
GABPA	Vascular_endothelial_cells	diploid	chimp	C8861	-9.908405772957437	-0.339534098856781	-19.542954242112778	-19.88248834096956	0.2878979853684952	0.7121020146315048
ADAMTS1	Vascular_endothelial_cells	diploid	chimp	C8861	-10.253116343033064	1.0566537001771683	-19.997739856854217	-18.94108615667705	0.6523829027297222	0.3476170972702779
HSPA13	Vascular_endothelial_cells	diploid	chimp	C8861	-10.539683828139466	-0.338217184482545	-20.35994655953113	-20.69816374401368	0.2869595902321014	0.7130404097678986
SAMSN1	Vascular_endothelial_cells	diploid	chimp	C8861	-10.315073617077111	1.035381888101757	-20.0772714542064	-19.04188956610464	0.6449092499038056	0.3550907500961943
USP25	Vascular_endothelial_cells	diploid	chimp	C8861	-8.460810147841656	-0.1182990058487689	-17.405506104469342	-17.52380511031811	0.1115696329801394	0.8884303670198606
USP16	Vascular_endothelial_cells	diploid	chimp	C8861	-9.766718804299058	-0.623028827061468	-19.349977479673697	-19.973006306735165	0.4636824380692419	0.5363175619307581
CCT8	Vascular_endothelial_cells	diploid	chimp	C8861	-9.584326168722257	-0.498592569853816	-19.0963746339141	-19.594967203767915	0.3926150897443313	0.6073849102556688
BACH1	Vascular_endothelial_cells	diploid	chimp	C8861	-8.36410971104925	0.2349426112525706	-17.249623142939253	-17.014680531686682	0.2093837791985651	0.7906162208014349
TIAM1	Vascular_endothelial_cells	diploid	chimp	C8861	-8.355860867401974	1.0130579214405024	-17.236249906759245	-16.223191985318742	0.6368930723049528	0.3631069276950471
SCAF4	Vascular_endothelial_cells	diploid	chimp	C8861	-8.534765725282734	0.0851765037426447	-17.523616780414365	-17.43844027667172	0.0816498221477775	0.9183501778522224
VPS26C	Vascular_endothelial_cells	diploid	chimp	C8861	-9.69815909645524	-0.430662923957069	-19.25533512414844	-19.685998048105507	0.3499220004324258	0.6500779995675743
DYRK1A	Vascular_endothelial_cells	diploid	chimp	C8861	-7.51940281114484	-0.2557250409754505	-15.818181745777991	-16.073906786753444	0.2256451446209468	0.7743548553790531
ERG	Vascular_endothelial_cells	diploid	chimp	C8861	-7.076018970063092	-0.30555600585933	-15.016723287197708	-15.322279293057038	0.2632863566066099	0.7367136433933902
ETS2	Vascular_endothelial_cells	diploid	chimp	C8861	-9.02475749627012	0.169387513110589	-18.28191745028818	-18.11252993717759	0.1558182914857911	0.8441817085142088
C2CD2	Vascular_endothelial_cells	diploid	chimp	C8861	-9.934798245477673	0.1669674617592812	-19.57851148678532	-19.41154402502604	0.1537728543682055	0.8462271456317945
CFAP298	Vascular_endothelial_cells	diploid	chimp	C8861	-10.49099530863561	-0.1866990998056792	-20.29942274446116	-20.48612184426684	0.1703066462800707	0.8296933537199292
SYNJ1	Vascular_endothelial_cells	diploid	chimp	C8861	-9.877151862150004	-0.0198419236034332	-19.50068938085793	-19.520531304461368	0.0196463681717291	0.9803536318282708
PAXBP1	Vascular_endothelial_cells	diploid	chimp	C8861	-9.000490629609551	-0.4661223421251251	-18.24535397779377	-18.71147631991889	0.3725694818313749	0.6274305181686249
IFNAR2	Vascular_endothelial_cells	diploid	chimp	C8861	-9.404731333437136	-0.3740628200428837	-18.840959015014413	-19.215021835057296	0.3120663055526516	0.6879336944473483
IFNGR2	Vascular_endothelial_cells	diploid	chimp	C8861	-10.5806461911869	-0.281951939150769	-20.41054398738736	-20.69249592653813	0.2456900635619381	0.7543099364380619
GART	Vascular_endothelial_cells	diploid	chimp	C8861	-10.0258275569859	-0.1930761325849203	-19.700213034298585	-19.893289166883505	0.1755807934154448	0.8244192065845551
SON	Vascular_endothelial_cells	diploid	chimp	C8861	-7.36506452872747	-0.894627600172962	-15.54311396812757	-16.43774156830053	0.5912402076233897	0.4087597923766102
DONSON	Vascular_endothelial_cells	diploid	chimp	C8861	-10.78635778912039	-0.1185843072987858	-20.66019121876812	-20.778775526066905	0.111823067297781	0.888176932702219
RCAN1	Vascular_endothelial_cells	diploid	chimp	C8861	-10.162215306037265	0.754515243341487	-19.87983563712254	-19.125320393781053	0.5297614892618089	0.4702385107381912
RUNX1	Vascular_endothelial_cells	diploid	chimp	C8861	-10.594281058770887	2.166568124730116	-20.427320712004487	-18.26075258727437	0.8854298666007455	0.1145701333992546
MORC3	Vascular_endothelial_cells	diploid	chimp	C8861	-9.299821578457095	-0.3993035448599543	-18.689140525503863	-19.088444070363817	0.3292129435157868	0.6707870564842132
HLCS	Vascular_endothelial_cells	diploid	chimp	C8861	-8.60215184129211	0.1405378202843898	-17.630400200228824	-17.489862379944434	0.1311091973859093	0.8688908026140907
ABCG1	Vascular_endothelial_cells	diploid	chimp	C8861	-9.231545931875022	0.5832658408587896	-18.589299250972	-18.006033410113204	0.4419271897860636	0.5580728102139364
PDE9A	Vascular_endothelial_cells	diploid	chimp	C8861	-9.288996496919028	0.3137341246989287	-18.673365278822462	-18.359631154123537	0.2692867190516599	0.7307132809483402
WDR4	Vascular_endothelial_cells	diploid	chimp	C8861	-10.953143997146563	-0.2482205994464123	-20.85714947830411	-21.10537007775052	0.219812184707088	0.7801878152929119
NDUFV3	Vascular_endothelial_cells	diploid	chimp	C8861	-10.621321269215048	-0.7539590207400587	-20.46049526547725	-21.214454286217308	0.5294998592185479	0.4705001407814521
PKNOX1	Vascular_endothelial_cells	diploid	chimp	C8861	-9.298536381241252	0.0121208980402904	-18.6872687003004	-18.67514780226011	0.0120477358511177	0.9879522641488822
RRP1B	Vascular_endothelial_cells	diploid	chimp	C8861	-9.605330967137348	-0.2814377638745	-19.125877550968124	-19.407315314842624	0.2453021163140828	0.7546978836859171
PDXK	Vascular_endothelial_cells	diploid	chimp	C8861	-10.500182496890504	-0.2581275439835587	-20.31087500629792	-20.56900255028147	0.2275033014828364	0.7724966985171635
AGPAT3	Vascular_endothelial_cells	diploid	chimp	C8861	-9.645213828049789	-0.2516277467364389	-19.18168319293698	-19.43331093967342	0.2224658761816688	0.7775341238183312
TRAPPC10	Vascular_endothelial_cells	diploid	chimp	C8861	-9.421625903047495	-0.2426351960957724	-18.86522720673375	-19.10786240282952	0.2154423287257316	0.7845576712742683
LSS	Vascular_endothelial_cells	diploid	chimp	C8861	-9.620500348207694	-0.1826260552968719	-19.147136021750576	-19.329762077047448	0.166920376789961	0.833079623210039
MCM3AP	Vascular_endothelial_cells	diploid	chimp	C8861	-9.271830727055349	-0.3053595279842831	-18.648307682735343	-18.953667210719622	0.2631415944546235	0.7368584055453765
PCNT	Vascular_endothelial_cells	diploid	chimp	C8861	-9.138549632403103	0.0127119641183421	-18.451992688446072	-18.43928072432773	0.0126315083801253	0.9873684916198746
DIP2A	Vascular_endothelial_cells	diploid	chimp	C8861	-8.585520300970801	-0.7071562655384477	-17.604119075560295	-18.311275341098742	0.5069557071857173	0.4930442928142827
PRMT2	Vascular_endothelial_cells	diploid	chimp	C8861	-8.858907799925552	-0.4418357862772559	-18.02996787812046	-18.471803664397715	0.3571448075673233	0.6428551924326765
CYYR1	Vascular_endothelial_cells	diploid	chimp	C8861	-8.049349233171872	0.1816724582981378	-16.73086219515101	-16.54918973685287	0.1661255756618054	0.8338744243381946
ZBTB21	Vascular_endothelial_cells	diploid	chimp	C8861	-10.049162607519298	-0.4654063548475946	-19.7311767035328	-20.196583058380387	0.3721200887021483	0.6278799112978517
NRIP1	Vascular_endothelial_cells	diploid	chimp	C8861	-7.293711861842654	0.2697602546962088	-15.41453378589575	-15.144773531199542	0.2364374670739248	0.7635625329260753
GET1	Vascular_endothelial_cells	diploid	chimp	C8861	-10.157970830144246	0.2856106197613784	-19.87429486570932	-19.58868424594794	0.2484448002769756	0.7515551997230244
BACE2	Vascular_endothelial_cells	diploid	chimp	C8861	-8.88842949486618	0.9688347685983382	-18.07516863271381	-17.106333864115477	0.6204749849840855	0.3795250150159145
TTC3	Vascular_endothelial_cells	diploid	chimp	C8861	-7.432811016493956	-0.4067475410531233	-15.66436903446106	-16.071116575514182	0.3341877406528262	0.6658122593471738
COL18A1	Vascular_endothelial_cells	diploid	chimp	C8861	-8.839528532384017	0.222599284294457	-18.00021309317296	-17.777613808878503	0.1995644678720625	0.8004355321279375
PTTG1IP	Vascular_endothelial_cells	diploid	chimp	C8861	-9.001024096143906	-0.6654173090753268	-18.24615887531551	-18.911576184390835	0.4859410385303475	0.5140589614696525
PCBP3	Vascular_endothelial_cells	diploid	chimp	C8861	-10.029733020497485	0.6433071405597843	-19.70540191569441	-19.06209477513462	0.4744485257497787	0.5255514742502213
UBE2G2	Vascular_endothelial_cells	diploid	chimp	C8861	-9.542323664640149	-0.4446943311588214	-19.03714660914426	-19.48184094030308	0.3589798140135684	0.6410201859864315
SUMO3	Vascular_endothelial_cells	diploid	chimp	C8861	-11.63426101523138	-0.7422818512756174	-21.61082101745697	-22.353102868732588	0.5239735462907971	0.4760264537092029
BRWD1	Vascular_endothelial_cells	diploid	chimp	C8861	-7.927232867559598	-0.4797383069868566	-16.524920632970183	-17.00465893995704	0.3810546557135823	0.6189453442864177
POFUT2	Vascular_endothelial_cells	diploid	chimp	C8861	-10.538760552491544	-0.7096577681094729	-20.35880272090755	-21.068460489017024	0.5081875174212467	0.4918124825787534
ADARB1	Vascular_endothelial_cells	diploid	chimp	C8861	-9.128401678305083	0.1523970207481325	-18.43691768532084	-18.284520664572703	0.1413526877384742	0.8586473122615259
SLC5A3	Vascular_endothelial_cells	diploid	chimp	C8861	-10.117780712560275	0.2957061256943412	-19.82167372109484	-19.5259675954005	0.255993959845182	0.7440060401548181
LTN1	Vascular_endothelial_cells	diploid	chimp	C8861	-9.010371272659098	-0.5739574681759051	-18.26025384991098	-18.834211318086886	0.4367081875591924	0.5632918124408076
HMGN1	Vascular_endothelial_cells	diploid	chimp	C8861	-9.888090732428635	-0.4099779986131224	-19.515501578204464	-19.925479576817587	0.3363351484771512	0.6636648515228488
ITSN1	Vascular_endothelial_cells	diploid	chimp	C8861	-8.100516425973426	-0.3689370958458084	-16.816374663626753	-17.18531175947256	0.30853109465107	0.69146890534893
CRYZL1	Vascular_endothelial_cells	diploid	chimp	C8861	-9.476545351036622	-0.2611123618931437	-18.94377023208365	-19.2048825939768	0.22980562574501	0.77019437425499
MIR99AHG	Vascular_endothelial_cells	diploid	chimp	C8861	-9.3026161129251	1.865870959836436	-18.69320962450407	-16.827338664667636	0.8452386397598821	0.1547613602401179
ENSG00000232855	Vascular_endothelial_cells	diploid	chimp	C8861	-9.875468993166594	1.0950081988296605	-19.49840876421153	-18.40340056538187	0.6654631358734006	0.3345368641265995
ERVH48-1	Vascular_endothelial_cells	diploid	chimp	C8861	-10.281390583645075	0.4243624099545258	-20.03411769391455	-19.609755283960023	0.3458132448492804	0.6541867551507196
ATP5PO	Vascular_endothelial_cells	diploid	chimp	C8861	-11.882705105083051	-0.2933544237029685	-21.865471226011994	-22.158825649714963	0.2542422203816974	0.7457577796183027
TCP10L	Vascular_endothelial_cells	diploid	chimp	C8861	-10.217153002435788	0.4450410292668713	-19.951266514564463	-19.50622548529759	0.3592020159785455	0.6407979840214544
IL10RB	Vascular_endothelial_cells	diploid	chimp	C8861	-10.67857459052016	-0.6266665805823379	-20.530313723633338	-21.15698030421568	0.4656298848551716	0.5343701151448284
MRPS6	Vascular_endothelial_cells	diploid	chimp	C8861	-10.3173804676312	0.1879309575340499	-20.080219643648487	-19.89228868611444	0.171328081189618	0.8286719188103819
LINC02246	Vascular_endothelial_cells	diploid	chimp	C8861	-9.824144645238809	0.5118009629907014	-19.42861558071365	-18.916814617722952	0.4005849182416056	0.5994150817583944
BID	Vascular_endothelial_cells	diploid	chimp	C8861	-10.591209342123086	-0.1520020365076426	-20.423544031749525	-20.575546068257168	0.1410134685932939	0.8589865314067062
TBC1D22A	Vascular_endothelial_cells	diploid	chimp	C8861	-8.023254628025148	-0.2918974477733477	-16.687075086949946	-16.978972534723294	0.2531548773234836	0.7468451226765164
UFD1	Vascular_endothelial_cells	diploid	chimp	C8861	-10.282068485618948	-0.4131739733543468	-20.03498816567404	-20.448162139028387	0.3384528187663445	0.6615471812336555
CLTCL1	Vascular_endothelial_cells	diploid	chimp	C8861	-9.917254155112335	0.2106491154277953	-19.554888837975007	-19.34423972254721	0.1899417460361679	0.810058253963832
DGCR2	Vascular_endothelial_cells	diploid	chimp	C8861	-9.90499716261474	-0.5111488016675558	-19.53835308280874	-20.049501884476296	0.4001938754111273	0.5998061245888727
SELENOO	Vascular_endothelial_cells	diploid	chimp	C8861	-10.15941374763396	-0.2100458739739004	-19.876178815885574	-20.08622468985948	0.1894529378974642	0.8105470621025358
GTSE1	Vascular_endothelial_cells	diploid	chimp	C8861	-10.607814283345384	1.2900401040897298	-20.443940119312625	-19.15390001522289	0.7247402561730714	0.2752597438269286
TTC38	Vascular_endothelial_cells	diploid	chimp	C8861	-10.904836806479876	-0.1414861351737428	-20.80060546005205	-20.9420915952258	0.1319327888974821	0.8680672111025178
GRAMD4	Vascular_endothelial_cells	diploid	chimp	C8861	-10.404803559822009	0.0858702146165555	-20.191259528390265	-20.105389313773703	0.082286670732278	0.917713329267722
FBLN1	Vascular_endothelial_cells	diploid	chimp	C8861	-9.45306366142584	0.2210116939659168	-18.91025266096237	-18.68924096699645	0.1982926949025224	0.8017073050974779
NUP50	Vascular_endothelial_cells	diploid	chimp	C8861	-9.747395634651676	-0.5042814054883884	-19.32338652104469	-19.82766792653308	0.3960605929228776	0.6039394070771223
KLHL22	Vascular_endothelial_cells	diploid	chimp	C8861	-10.51431837383142	-0.1496800460717899	-20.328467119885705	-20.47814716595749	0.1390165926165844	0.8609834073834156
MED15	Vascular_endothelial_cells	diploid	chimp	C8861	-9.148248218182095	-0.3261147155314994	-18.466383260296244	-18.792497975827743	0.2782776100848281	0.7217223899151719
SNAP29	Vascular_endothelial_cells	diploid	chimp	C8861	-9.825088371197472	-0.5098835335729568	-19.42990307299392	-19.93978660656688	0.3994344795403667	0.6005655204596333
CRKL	Vascular_endothelial_cells	diploid	chimp	C8861	-9.965581295503195	-0.4860603007284041	-19.619829540830484	-20.105889841558888	0.3849552814492295	0.6150447185507705
LZTR1	Vascular_endothelial_cells	diploid	chimp	C8861	-10.72618933341307	-0.5270658131963977	-20.58794024762632	-21.11500606082272	0.409665417123888	0.590334582876112
CECR2	Vascular_endothelial_cells	diploid	chimp	C8861	-8.597267739372299	-0.001833505679553	-17.62268738586178	-17.624520891541334	0.0018318258348396	0.9981681741651603
SMARCB1	Vascular_endothelial_cells	diploid	chimp	C8861	-9.220123522198678	-0.7796086179479326	-18.57251610361813	-19.352124721566064	0.5414145416955148	0.458585458304485
BCL2L13	Vascular_endothelial_cells	diploid	chimp	C8861	-9.915766538840826	-0.4917607205368562	-19.55288331884936	-20.044644039386217	0.3884513206335163	0.6115486793664837
CABIN1	Vascular_endothelial_cells	diploid	chimp	C8861	-9.061837096913358	-0.6944180938405964	-18.33758663637218	-19.032004730212776	0.5006350530061966	0.4993649469938034
SF3A1	Vascular_endothelial_cells	diploid	chimp	C8861	-9.530870043203404	-0.0747744848871468	-19.020942068270365	-19.095716553157512	0.0720472699014995	0.9279527300985004
GGT5	Vascular_endothelial_cells	diploid	chimp	C8861	-11.051404996571785	-0.0425126651734828	-20.97090153086709	-21.01341419604057	0.0416216725836974	0.9583783274163024
SPECC1L	Vascular_endothelial_cells	diploid	chimp	C8861	-7.708987796264765	-0.67438214801534	-16.150347881829447	-16.824730029844787	0.4905288988844984	0.5094711011155015
PPIL2	Vascular_endothelial_cells	diploid	chimp	C8861	-10.529755816471887	-0.7758975311910099	-20.34763898508338	-21.123536516274385	0.539709529507016	0.460290470492984
YPEL1	Vascular_endothelial_cells	diploid	chimp	C8861	-9.443583148439528	-0.2628481355741279	-18.896692841516025	-19.15954097709016	0.2311413492768401	0.7688586507231598
SNRPD3	Vascular_endothelial_cells	diploid	chimp	C8861	-10.055435495922444	-0.272083190868404	-19.73948401181884	-20.01156720268724	0.2382091155915227	0.7617908844084773
PES1	Vascular_endothelial_cells	diploid	chimp	C8861	-11.127071701818302	-0.1983743658157451	-21.05734278351867	-21.255717149334416	0.179937207811304	0.8200627921886959
MAPK1	Vascular_endothelial_cells	diploid	chimp	C8861	-8.177360316662185	-0.4299094581750823	-16.94393605164716	-17.373845509822246	0.3494320043296623	0.6505679956703377
PPM1F	Vascular_endothelial_cells	diploid	chimp	C8861	-8.842719697269395	-0.4074364405825931	-18.005117315902446	-18.41255375648504	0.3346462604498357	0.6653537395501643
TOP3B	Vascular_endothelial_cells	diploid	chimp	C8861	-10.99224116732021	-0.2036215048881473	-20.9026133125258	-21.10623481741395	0.1842289218729647	0.8157710781270353
CARD10	Vascular_endothelial_cells	diploid	chimp	C8861	-10.9184759166011	-0.1187847641087813	-20.816611644543908	-20.93539640865269	0.1120010905688374	0.8879989094311626
GRK3	Vascular_endothelial_cells	diploid	chimp	C8861	-9.725029570952158	0.4321960026100839	-19.29252638755684	-18.86033038494675	0.3509178575776427	0.6490821424223573
GGA1	Vascular_endothelial_cells	diploid	chimp	C8861	-10.291029306804456	-0.1235506200449378	-20.04648688654853	-20.17003750659347	0.1162230967147901	0.88377690328521
HIRA	Vascular_endothelial_cells	diploid	chimp	C8861	-10.615696610072916	-0.3456231589089498	-20.45360516253909	-20.79922832144804	0.2922208428729705	0.7077791571270295
HPS4	Vascular_endothelial_cells	diploid	chimp	C8861	-9.716036108454544	-0.5545519712802082	-19.280092693383192	-19.8346446646634	0.4256704803180204	0.5743295196819796
PATZ1	Vascular_endothelial_cells	diploid	chimp	C8861	-10.115779923439073	-0.043969503531688	-19.81904667170707	-19.86301617523876	0.0430168583659086	0.9569831416340916
TRIOBP	Vascular_endothelial_cells	diploid	chimp	C8861	-8.54613992869398	-0.4066194843417499	-17.541696800567536	-17.948316284909286	0.3341024734651008	0.6658975265348992
TFIP11	Vascular_endothelial_cells	diploid	chimp	C8861	-10.52229726847306	-0.516720060580962	-20.338381383922577	-20.85510144450354	0.4035262592230877	0.5964737407769123
EIF3L	Vascular_endothelial_cells	diploid	chimp	C8861	-9.605742079851652	-0.3739277888138481	-19.12645421927652	-19.50038200809037	0.3119734067484166	0.6880265932515833
SNU13	Vascular_endothelial_cells	diploid	chimp	C8861	-10.83165781953666	-0.3034425608841432	-20.71416890307752	-21.01761146396166	0.2617277063782438	0.7382722936217562
MICALL1	Vascular_endothelial_cells	diploid	chimp	C8861	-9.826342837922004	-0.3055254180853701	-19.431614256121808	-19.73713967420717	0.26326382183157	0.7367361781684301
DEPDC5	Vascular_endothelial_cells	diploid	chimp	C8861	-9.622924941290924	-0.2694724902726726	-19.1505301204425	-19.420002610715173	0.2362177093240887	0.7637822906759112
TTC28	Vascular_endothelial_cells	diploid	chimp	C8861	-6.739299862531037	-0.1982355378736643	-14.385029068392884	-14.583264606266548	0.1798233522785056	0.8201766477214943
DDX17	Vascular_endothelial_cells	diploid	chimp	C8861	-7.229068368799525	-0.855716263613024	-15.2972725996316	-16.152988863244623	0.575021314726495	0.4249786852735051
TCF20	Vascular_endothelial_cells	diploid	chimp	C8861	-8.689577775294818	-0.2566979788790569	-17.76775244062673	-18.024450419505783	0.226398177424106	0.773601822575894
CBY1	Vascular_endothelial_cells	diploid	chimp	C8861	-11.084001942355778	-0.4648089360825196	-21.00826326967441	-21.47307220575693	0.3717448693905564	0.6282551306094436
TOMM22	Vascular_endothelial_cells	diploid	chimp	C8861	-11.470046852462769	-0.6219339412741789	-21.43656037628758	-22.05849431756176	0.4630949100138445	0.5369050899861555
XBP1	Vascular_endothelial_cells	diploid	chimp	C8861	-10.656937180207915	-0.1253542554798699	-20.50399524689098	-20.62934950237085	0.1178156714103192	0.8821843285896808
RTCB	Vascular_endothelial_cells	diploid	chimp	C8861	-10.109152717785918	-0.5054485340140147	-19.81034009082876	-20.31578862484277	0.3967650566528022	0.6032349433471977
JOSD1	Vascular_endothelial_cells	diploid	chimp	C8861	-10.169072165528137	-0.4363973416354589	-19.88877995671825	-20.325177298353704	0.3536391511719357	0.6463608488280643
FBXO7	Vascular_endothelial_cells	diploid	chimp	C8861	-9.592574912159929	-0.3291177919236148	-19.10796988313726	-19.43708767506088	0.2804417463958784	0.7195582536041216
GTPBP1	Vascular_endothelial_cells	diploid	chimp	C8861	-9.920826311073238	-0.3756260246679126	-19.55970302870601	-19.935329053373923	0.313140846602942	0.686859153397058
POLDIP3	Vascular_endothelial_cells	diploid	chimp	C8861	-10.123490363048434	-0.3628912355662273	-19.82916666819585	-20.19205790376208	0.3043379073218861	0.6956620926781139
TIMP3	Vascular_endothelial_cells	diploid	chimp	C8861	-7.467104251263429	0.4753643371186271	-15.725441319274926	-15.2500769821563	0.378341478074593	0.6216585219254069
PPP6R2	Vascular_endothelial_cells	diploid	chimp	C8861	-9.042104304927786	-0.5696968586487792	-18.30799098136195	-18.87768784001073	0.4343031011678107	0.5656968988321893
SBF1	Vascular_endothelial_cells	diploid	chimp	C8861	-10.43494206252087	-0.428768208015473	-20.22922894571444	-20.657997153729912	0.3486891196727812	0.651310880327219
SUN2	Vascular_endothelial_cells	diploid	chimp	C8861	-10.702742705528726	0.1095265681173742	-20.559613290029525	-20.45008672191215	0.10374164785131	0.89625835214869
CYB5R3	Vascular_endothelial_cells	diploid	chimp	C8861	-9.201286148150698	-0.3535056717793345	-18.54478801594257	-18.898293687721907	0.2977779902715111	0.7022220097284889
PACSIN2	Vascular_endothelial_cells	diploid	chimp	C8861	-8.328118210874624	-0.4664278723861095	-17.19118521249234	-17.65761308487845	0.3727611515593986	0.6272388484406014
TTLL1	Vascular_endothelial_cells	diploid	chimp	C8861	-10.6519632776174	0.2758880647842474	-20.49793367247053	-20.222045607686283	0.24110212659569	0.7588978734043098
AP1B1	Vascular_endothelial_cells	diploid	chimp	C8861	-9.372138049869728	0.0617544655513813	-18.793998924525667	-18.73224445897429	0.0598863112487802	0.9401136887512196
HMGXB4	Vascular_endothelial_cells	diploid	chimp	C8861	-9.396447152277174	-0.3543028825581089	-18.829040911752745	-19.18334379431085	0.2983375861391931	0.7016624138608069
TOM1	Vascular_endothelial_cells	diploid	chimp	C8861	-10.601906475876314	-0.2030283866543065	-20.43668901835767	-20.63971740501197	0.1837449296537711	0.8162550703462288
CHKB	Vascular_endothelial_cells	diploid	chimp	C8861	-10.962939897552385	-0.2839931151675046	-20.86856574242235	-21.152558857589856	0.2472281726037059	0.7527718273962941
THOC5	Vascular_endothelial_cells	diploid	chimp	C8861	-10.077762243324136	-0.2539486555197215	-19.7689957445598	-20.02294440007952	0.2242683694386132	0.7757316305613868
MCM5	Vascular_endothelial_cells	diploid	chimp	C8861	-10.541426582900751	0.4525314497039048	-20.362105236526507	-19.9095737868226	0.3639839306603594	0.6360160693396406
PDGFB	Vascular_endothelial_cells	diploid	chimp	C8861	-9.931898869561495	0.6127209763508645	-19.57461127932033	-18.961890302969465	0.4581255662068065	0.5418744337931934
RBFOX2	Vascular_endothelial_cells	diploid	chimp	C8861	-7.092571124317679	-0.5362276422563408	-15.047262634204802	-15.583490276461143	0.4150492610718663	0.5849507389281338
TAB1	Vascular_endothelial_cells	diploid	chimp	C8861	-10.95050648177627	-0.1934831004275387	-20.854072808407217	-21.04755590883476	0.1759162372593032	0.8240837627406968
ASCC2	Vascular_endothelial_cells	diploid	chimp	C8861	-9.875291647390489	-0.3332207439379963	-19.498168397056	-19.831389140994	0.2833880110575341	0.7166119889424659
MTMR3	Vascular_endothelial_cells	diploid	chimp	C8861	-9.053133100058172	-0.5239048029645339	-18.324540620289174	-18.848445423253708	0.4077964110497884	0.5922035889502117
MIEF1	Vascular_endothelial_cells	diploid	chimp	C8861	-10.91773430099562	-0.774192878941701	-20.815742160238727	-21.58993503918043	0.5389242251759215	0.4610757748240786
MYH9	Vascular_endothelial_cells	diploid	chimp	C8861	-6.445975809132745	-0.0352196340973503	-13.818533541479535	-13.853753175576887	0.0346066403281489	0.9653933596718508
SAMM50	Vascular_endothelial_cells	diploid	chimp	C8861	-10.410759074331114	-0.6509593243381602	-20.198775103563257	-20.849734427901417	0.4784547943148667	0.5215452056851333
EIF3D	Vascular_endothelial_cells	diploid	chimp	C8861	-9.49850843924728	-0.4157062071067336	-18.97503260808548	-19.39073881519221	0.3401258916676177	0.6598741083323822
TNRC6B	Vascular_endothelial_cells	diploid	chimp	C8861	-7.48576040857104	-0.451626439999151	-15.758579123139183	-16.210205563138334	0.3634080694045196	0.6365919305954804
SGSM3	Vascular_endothelial_cells	diploid	chimp	C8861	-10.603832260740194	-0.4574287137285112	-20.43905335313076	-20.89648206685927	0.3670910548621265	0.6329089451378733
SLC25A17	Vascular_endothelial_cells	diploid	chimp	C8861	-10.429380880028228	-0.1514487217480358	-20.22223478584962	-20.37368350759765	0.1405380471504419	0.8594619528495581
FAM118A	Vascular_endothelial_cells	diploid	chimp	C8861	-10.415466888165543	0.0882365062725689	-20.204711736286686	-20.11647523001412	0.08445568085857	0.91554431914143
ST13	Vascular_endothelial_cells	diploid	chimp	C8861	-9.28624429767538	-0.3929589519835659	-18.669351257700253	-19.06231020968382	0.3249435432540433	0.6750564567459567
RBX1	Vascular_endothelial_cells	diploid	chimp	C8861	-10.48539165969922	-0.6414704600505985	-20.292430262136666	-20.93390072218726	0.4734823686110592	0.5265176313889408
EP300	Vascular_endothelial_cells	diploid	chimp	C8861	-7.956807963173206	-0.8601578362547287	-16.57503725733512	-17.435195093589847	0.5769047027297779	0.4230952972702221
L3MBTL2	Vascular_endothelial_cells	diploid	chimp	C8861	-11.074435012150516	-0.6674228733505956	-20.99731724015001	-21.664740113500613	0.486970983663043	0.513029016336957
RANGAP1	Vascular_endothelial_cells	diploid	chimp	C8861	-10.6201339452462	-0.1991975613275158	-20.4590412778447	-20.658238839172217	0.1806120020393078	0.8193879979606923
ZC3H7B	Vascular_endothelial_cells	diploid	chimp	C8861	-9.648040024963956	-0.2499666036120445	-19.18562712859163	-19.435593732203674	0.2211732073611932	0.7788267926388067
ACO2	Vascular_endothelial_cells	diploid	chimp	C8861	-9.522503035322435	-0.4280456959532976	-19.00908990898846	-19.43713560494176	0.3482183696647176	0.6517816303352824
TRMU	Vascular_endothelial_cells	diploid	chimp	C8861	-10.806835269166037	0.1640738710636214	-20.68463594522937	-20.52056207416576	0.1513206732799821	0.8486793267200179
DESI1	Vascular_endothelial_cells	diploid	chimp	C8861	-10.065677443477066	-0.3945526725715674	-19.753032784795643	-20.14758545736721	0.3260185377792336	0.6739814622207664
CERK	Vascular_endothelial_cells	diploid	chimp	C8861	-9.243170082628955	-0.1623328465051656	-18.60635531962089	-18.76868816612605	0.1498418147389452	0.8501581852610548
BRD1	Vascular_endothelial_cells	diploid	chimp	C8861	-9.208351775291217	-0.6569898579092096	-18.55519571770458	-19.21218557561379	0.4815905256169505	0.5184094743830495
ZBED4	Vascular_endothelial_cells	diploid	chimp	C8861	-9.735199760966523	-0.1835928914440039	-19.306569841084105	-19.49016273252811	0.1677254390387658	0.8322745609612343
TUBGCP6	Vascular_endothelial_cells	diploid	chimp	C8861	-10.896163197498234	-0.4070857097289285	-20.790409564916867	-21.1974952746458	0.3344128594366986	0.6655871405633014
DGCR8	Vascular_endothelial_cells	diploid	chimp	C8861	-9.574634439178547	-0.316009646664007	-19.082735728187973	-19.39874537485198	0.2709475827900108	0.7290524172099893
YWHAH	Vascular_endothelial_cells	diploid	chimp	C8861	-9.532829120691558	-0.1835789477682716	-19.02371539546711	-19.207294343235382	0.1677138339912591	0.832286166008741
ADORA2A	Vascular_endothelial_cells	diploid	chimp	C8861	-10.1425463077404	-0.0597286246251016	-19.854132962246084	-19.913861586871185	0.0579798600313133	0.9420201399686868
ATF4	Vascular_endothelial_cells	diploid	chimp	C8861	-9.44798373164729	-0.7494629736360672	-18.90298888320352	-19.652451856839583	0.5273797058399057	0.4726202941600943
TPST2	Vascular_endothelial_cells	diploid	chimp	C8861	-10.196430529991028	0.0759607363527302	-19.92438501918938	-19.84842428283665	0.0731474025415844	0.9268525974584156
ATXN10	Vascular_endothelial_cells	diploid	chimp	C8861	-8.143695207202601	-0.4950057397235703	-16.888179252204516	-17.383184991928086	0.3904325914621541	0.6095674085378459
ATP6V1E1	Vascular_endothelial_cells	diploid	chimp	C8861	-10.441173899932844	-0.1106961854604655	-20.23706012458885	-20.347756310049324	0.1047893143599799	0.89521068564002
MORC2	Vascular_endothelial_cells	diploid	chimp	C8861	-9.349886403739193	-0.3138442145993956	-18.761831911136586	-19.07567612573598	0.2693671587761475	0.7306328412238525
LARGE1	Vascular_endothelial_cells	diploid	chimp	C8861	-9.006850016567853	1.097122263268947	-18.254945809123697	-17.15782354585475	0.6661696213204781	0.3338303786795221
C1QTNF6	Vascular_endothelial_cells	diploid	chimp	C8861	-11.563732976806277	-0.6033555178585495	-21.536557758100884	-22.13991327595944	0.4530268249324512	0.5469731750675488
GUCD1	Vascular_endothelial_cells	diploid	chimp	C8861	-10.61023864638384	-0.3576512942871411	-20.44691395226049	-20.804565246547632	0.3006831117114421	0.6993168882885579
RNF185	Vascular_endothelial_cells	diploid	chimp	C8861	-10.035728488020451	0.2816161107307345	-19.713362413372742	-19.431746302642008	0.245436702307194	0.7545632976928061
CCDC117	Vascular_endothelial_cells	diploid	chimp	C8861	-10.575033248176638	-0.3679011205101829	-20.403628187215272	-20.77152930772545	0.3078143787338711	0.6921856212661289
MN1	Vascular_endothelial_cells	diploid	chimp	C8861	-10.226119637469166	0.571264607697323	-19.962874812543536	-19.391610204846213	0.4351892771104672	0.5648107228895328
IL17RA	Vascular_endothelial_cells	diploid	chimp	C8861	-10.931313456054392	-0.2517611229271103	-20.831647329127208	-21.08340845205432	0.22256957380567	0.7774304261943299
PITPNB	Vascular_endothelial_cells	diploid	chimp	C8861	-8.805177126754456	-0.3640771947888127	-17.947308286949614	-18.311385481738427	0.305162445165728	0.694837554834272
LIMK2	Vascular_endothelial_cells	diploid	chimp	C8861	-8.214251263703241	0.075392714504684	-17.004807215456548	-16.929414500951864	0.0726207804640464	0.9273792195359536
EWSR1	Vascular_endothelial_cells	diploid	chimp	C8861	-8.368135556116393	-0.9065516636762648	-17.256145611004932	-18.1626972746812	0.5960853410977214	0.4039146589022786
PRR14L	Vascular_endothelial_cells	diploid	chimp	C8861	-8.41690201459817	-0.6731719100001854	-17.33492869075486	-18.008100600755046	0.4899119443346841	0.5100880556653159
ZNRF3	Vascular_endothelial_cells	diploid	chimp	C8861	-9.9388293194823	0.679217571806003	-19.583931590929858	-18.90471401912385	0.4929864611016621	0.5070135388983379
TANGO2	Vascular_endothelial_cells	diploid	chimp	C8861	-10.985229749830827	-0.7704919968112307	-20.894479875818902	-21.664971872630133	0.5372146766124569	0.4627853233875429
CHEK2	Vascular_endothelial_cells	diploid	chimp	C8861	-11.092925711717095	0.6178425576911657	-21.01845895023825	-20.40061639254709	0.4608937254684279	0.5391062745315721
TOB2	Vascular_endothelial_cells	diploid	chimp	C8861	-10.130267952666648	-0.5273528292938819	-19.838053679926567	-20.36540650922045	0.4098348283390393	0.5901651716609607
SMTN	Vascular_endothelial_cells	diploid	chimp	C8861	-9.175071380344482	0.370636207595492	-18.5060970086504	-18.135460801054904	0.3097049800290546	0.6902950199709454
NIPSNAP1	Vascular_endothelial_cells	diploid	chimp	C8861	-10.82294681808686	-0.1086411526448749	-20.703817185380625	-20.8124583380255	0.1029477354196517	0.8970522645803483
EIF4ENIF1	Vascular_endothelial_cells	diploid	chimp	C8861	-9.807387747298872	-0.3814161957488978	-19.40572871261828	-19.78714490836718	0.3171063869520472	0.6828936130479528
MAFF	Vascular_endothelial_cells	diploid	chimp	C8861	-10.431523282367923	0.2379452370990833	-20.224929874097164	-19.98698463699808	0.2117541434584331	0.7882458565415669
TCN2	Vascular_endothelial_cells	diploid	chimp	C8861	-10.414830845384492	-0.2957429328577809	-20.203909902786062	-20.499652835643847	0.2560213440931307	0.7439786559068693
UBE2L3	Vascular_endothelial_cells	diploid	chimp	C8861	-9.190316678839242	-0.5376799406480792	-18.52861258193077	-19.06629252257885	0.4158981675073249	0.5841018324926751
SYN3	Vascular_endothelial_cells	diploid	chimp	C8861	-9.15877043774714	1.754276516719024	-18.48197725944613	-16.727700742727105	0.8269676169461598	0.1730323830538402
DRG1	Vascular_endothelial_cells	diploid	chimp	C8861	-10.115741967438812	-0.2409979450833432	-19.81899682843881	-20.05999477352216	0.2141567587709476	0.7858432412290522
NF2	Vascular_endothelial_cells	diploid	chimp	C8861	-9.518159608408418	-0.1056886403255532	-19.002932450011134	-19.108621090336687	0.1002952637566441	0.899704736243356
PRR5	Vascular_endothelial_cells	diploid	chimp	C8861	-9.675989803620917	-0.1184447939405615	-19.224555368956068	-19.34300016289663	0.1116991461070726	0.8883008538929273
BCR	Vascular_endothelial_cells	diploid	chimp	C8861	-9.453360212193326	-0.0342974633319598	-18.91067655823356	-18.94497402156552	0.0337159721838139	0.9662840278161862
PPARA	Vascular_endothelial_cells	diploid	chimp	C8861	-9.75976301213108	0.2041833617024621	-19.34041303619692	-19.13622967449445	0.1846871396736802	0.8153128603263198
EMID1	Vascular_endothelial_cells	diploid	chimp	C8861	-10.863830865894482	0.4354623079571737	-20.752286353170245	-20.31682404521307	0.3530344993691101	0.6469655006308899
PARVB	Vascular_endothelial_cells	diploid	chimp	C8861	-9.121246994660822	-0.2353519043054213	-18.42627839002535	-18.66163029433077	0.2097073067119119	0.790292693288088
H1-0	Vascular_endothelial_cells	diploid	chimp	C8861	-8.40812418074153	0.549359095172111	-17.320778735853413	-16.7714196406813	0.4226803011816093	0.5773196988183907
RRP7A	Vascular_endothelial_cells	diploid	chimp	C8861	-10.980115619127355	-0.5157019636290023	-20.888541904071136	-21.404243867700146	0.4029186818918447	0.5970813181081552
XPNPEP3	Vascular_endothelial_cells	diploid	chimp	C8861	-9.434881249328155	-0.2217419524177266	-18.884232780998	-19.10597473341572	0.1988779347237766	0.8011220652762234
XRCC6	Vascular_endothelial_cells	diploid	chimp	C8861	-8.967974224904223	-0.6681283778248001	-18.19619875890832	-18.86432713673312	0.487332800282836	0.512667199717164
PLXNB2	Vascular_endothelial_cells	diploid	chimp	C8861	-9.816199708268549	-0.1022154049477172	-19.417770386490385	-19.519985791438103	0.0971649444160259	0.902835055583974
MRTFA	Vascular_endothelial_cells	diploid	chimp	C8861	-8.274337473077987	-0.2877925805047425	-17.10344009966196	-17.391232680166702	0.2500828764603787	0.7499171235396213
KIAA1671	Vascular_endothelial_cells	diploid	chimp	C8861	-7.511648776519257	-0.371706953643022	-15.804461905717677	-16.176168859360697	0.3104437151238968	0.6895562848761032
SFI1	Vascular_endothelial_cells	diploid	chimp	C8861	-10.855929913502823	-0.2360541841588777	-20.742942416055563	-20.97899660021444	0.2102621185093655	0.7897378814906345
PIM3	Vascular_endothelial_cells	diploid	chimp	C8861	-10.431840377925443	0.5317047898442196	-20.225328703917462	-19.693623914073243	0.4123976232482698	0.5876023767517302
TMEM184B	Vascular_endothelial_cells	diploid	chimp	C8861	-9.050619997481911	0.0100714011911726	-18.32077137485934	-18.31069997366817	0.0100208544646406	0.9899791455353596
SREBF2	Vascular_endothelial_cells	diploid	chimp	C8861	-8.34736110735389	-0.0510398060400447	-17.222457390479015	-17.27349719651906	0.0497591555455277	0.9502408444544724
CPT1B	Vascular_endothelial_cells	diploid	chimp	C8861	-10.865641316413662	-0.0845809261649179	-20.7544259116816	-20.83900683784652	0.0811027104657944	0.9188972895342056
CSNK1E	Vascular_endothelial_cells	diploid	chimp	C8861	-9.269981133629257	-0.7638016984593428	-18.645604668195087	-19.40940636665443	0.5341081244331115	0.4658918755668885
PEX26	Vascular_endothelial_cells	diploid	chimp	C8861	-10.106392633355654	-0.3007934861550296	-19.80671171980368	-20.10750520595871	0.2597693751643722	0.7402306248356276
NUP50-DT	Vascular_endothelial_cells	diploid	chimp	C8861	-10.14186721801232	-0.1918562842876525	-19.85324434228949	-20.04510062657714	0.1745745134203697	0.8254254865796304
ENSG00000226471	Vascular_endothelial_cells	diploid	chimp	C8861	-11.489927216711036	-0.0115507032109931	-21.457908713851392	-21.469459417062385	0.0114842499453994	0.9885157500546008
TTC28-AS1	Vascular_endothelial_cells	diploid	chimp	C8861	-9.70314490916032	0.1835419766087334	-19.26224552935041	-19.07870355274168	0.1676830628378151	0.8323169371621849
ADSL	Vascular_endothelial_cells	diploid	chimp	C8861	-10.12330649323619	-0.6646560589021604	-19.82892545940524	-20.4935815183074	0.4855495620700545	0.5144504379299455
PISD	Vascular_endothelial_cells	diploid	chimp	C8861	-9.921723449473996	-0.3665128057080586	-19.560911749432165	-19.927424555140224	0.3068527398157342	0.6931472601842656
PI4KA	Vascular_endothelial_cells	diploid	chimp	C8861	-9.232756305712632	-0.2865175244580804	-18.591076333228376	-18.877593857686456	0.24912608024274	0.7508739197572599
ARFGAP3	Vascular_endothelial_cells	diploid	chimp	C8861	-9.456853845064588	-0.2478704788241863	-18.91566928507231	-19.16353976389649	0.219538977038716	0.780461022961284
MICAL3	Vascular_endothelial_cells	diploid	chimp	C8861	-8.832639150600736	0.3583657879915875	-17.989619311563057	-17.63125352357147	0.3011825907669683	0.6988174092330317
MIATNB	Vascular_endothelial_cells	diploid	chimp	C8861	-9.988131322979408	-0.0635284193931758	-19.649991452835224	-19.7135198722284	0.0615525511853364	0.9384474488146636
SHANK3	Vascular_endothelial_cells	diploid	chimp	C8861	-6.968197693960111	-0.2594247500428696	-14.816612618272105	-15.076037368314974	0.2285047392049798	0.7714952607950203
TUG1	Vascular_endothelial_cells	diploid	chimp	C8861	-8.84964606606189	-0.4415827669572714	-18.01575570008257	-18.457338467039847	0.3569821322045485	0.6430178677954514
ENSG00000280434	Vascular_endothelial_cells	diploid	chimp	C8861	-11.090048238848173	-0.4676364557590348	-21.015172875303023	-21.482809331062057	0.3735187640913033	0.6264812359086968
ENSG00000291015	Vascular_endothelial_cells	diploid	chimp	C8861	-8.179004492329485	-0.2646328848725829	-16.94665407422827	-17.211286959100853	0.2325123454082146	0.7674876545917855
RRP7BP	Vascular_endothelial_cells	diploid	chimp	C8861	-10.458399516029193	-0.6581926973500706	-20.25867108456477	-20.91686378191484	0.4822137141062704	0.5177862858937295
NDUFAF7	Vascular_endothelial_cells	diploid	chimp	C8861	-10.655193975630969	-0.3233558058452744	-20.501871339792668	-20.825227145637943	0.2762836939399808	0.7237163060600191
GCFC2	Vascular_endothelial_cells	diploid	chimp	C8861	-10.255775634020932	0.1597063422467499	-20.00116729477251	-19.84146095252576	0.147605935657421	0.852394064342579
HEATR5B	Vascular_endothelial_cells	diploid	chimp	C8861	-9.482889523943063	-0.4154769253163906	-18.952809253663947	-19.368286178980338	0.3399745772044957	0.6600254227955044
CEP68	Vascular_endothelial_cells	diploid	chimp	C8861	-8.528816860463511	0.2005284924231354	-17.514151641237635	-17.3136231488145	0.1817018256042614	0.8182981743957386
MAP4K3	Vascular_endothelial_cells	diploid	chimp	C8861	-7.374919042647831	-0.2843159912980067	-15.560801971743436	-15.845117963041442	0.2474711854248558	0.7525288145751442
MDH1	Vascular_endothelial_cells	diploid	chimp	C8861	-11.021803672927591	-0.1303199130332579	-20.93681178390116	-21.06713169693441	0.1221854383229731	0.8778145616770269
TTC27	Vascular_endothelial_cells	diploid	chimp	C8861	-9.60513218251036	-0.046033441192101	-19.12559870489288	-19.17163214608497	0.0449899750169954	0.9550100249830044
SPAST	Vascular_endothelial_cells	diploid	chimp	C8861	-9.222723993660246	-0.2659257622733157	-18.576339034501675	-18.84226479677499	0.233503971688446	0.766496028311554
VRK2	Vascular_endothelial_cells	diploid	chimp	C8861	-9.437537286579904	-0.0418808515615118	-18.888037311748214	-18.92991816330973	0.0410159647839507	0.9589840352160492
EIPR1	Vascular_endothelial_cells	diploid	chimp	C8861	-9.14239613326386	-0.0161500157681544	-18.45770202580123	-18.473852041569383	0.0160203034873883	0.9839796965126116
TMSB10	Vascular_endothelial_cells	diploid	chimp	C8861	-10.36810804991168	-0.3829517348882732	-20.14481425192489	-20.527765986813165	0.3181541921440872	0.681845807855913
SH3YL1	Vascular_endothelial_cells	diploid	chimp	C8861	-10.030283772450932	0.1887802202964829	-19.7061334410912	-19.51735322079472	0.1720315426384501	0.8279684573615499
INPP4A	Vascular_endothelial_cells	diploid	chimp	C8861	-8.922065857239255	-0.1324264562057955	-18.12648300967872	-18.25890946588452	0.1240326462998662	0.8759673537001339
RETSAT	Vascular_endothelial_cells	diploid	chimp	C8861	-11.57816845141955	-0.1301412638667471	-21.55182877736642	-21.681970041233168	0.1220286034743881	0.8779713965256118
LTBP1	Vascular_endothelial_cells	diploid	chimp	C8861	-7.634275015904439	1.1454716176153568	-16.020198738777136	-14.87472712116178	0.6819261268302145	0.3180738731697854
EIF2AK2	Vascular_endothelial_cells	diploid	chimp	C8861	-9.199921986295571	-0.4048224394819257	-18.54277759039484	-18.947600029876764	0.3329047498786888	0.6670952501213112
CCDC85A	Vascular_endothelial_cells	diploid	chimp	C8861	-9.093884282017124	1.5493644892519676	-18.38550611028103	-16.836141621029064	0.7876170974348514	0.2123829025651486
PUM2	Vascular_endothelial_cells	diploid	chimp	C8861	-7.712641613746063	-0.5698797424995874	-16.15668768837689	-16.72656743087648	0.4344065485353445	0.5655934514646555
MTA3	Vascular_endothelial_cells	diploid	chimp	C8861	-9.371140422742872	-0.1390826626302726	-18.79255861325792	-18.93164127588819	0.1298439039064175	0.8701560960935825
MXD1	Vascular_endothelial_cells	diploid	chimp	C8861	-11.153417298047644	-0.0773931460678733	-21.08720409708684	-21.16459724315471	0.0744740848035687	0.9255259151964312
MTHFD2	Vascular_endothelial_cells	diploid	chimp	C8861	-10.876986218976564	-0.1289860540626116	-20.76782002539177	-20.896806079454382	0.1210137762530514	0.8789862237469486
CTNNA2	Vascular_endothelial_cells	diploid	chimp	C8861	-10.80207729363626	1.5111615010657289	-20.678962734582107	-19.16780123351638	0.7793464602599895	0.2206535397400104
POLR1A	Vascular_endothelial_cells	diploid	chimp	C8861	-9.29469150267594	-0.3520083759947888	-18.68166709748329	-19.03367547347808	0.2967257686696257	0.7032742313303743
LAPTM4A	Vascular_endothelial_cells	diploid	chimp	C8861	-8.90968196099936	-0.1709203837346428	-18.10761368792912	-18.27853407166376	0.1571113215510494	0.8428886784489507
SRBD1	Vascular_endothelial_cells	diploid	chimp	C8861	-8.957962842080452	-0.0753081118335181	-18.181027150521547	-18.256335262355066	0.0725423183858859	0.927457681614114
PSME4	Vascular_endothelial_cells	diploid	chimp	C8861	-8.008649525065932	-0.3343989908834892	-16.66251537828993	-16.996914369173417	0.2842318597159332	0.7157681402840669
ERLEC1	Vascular_endothelial_cells	diploid	chimp	C8861	-10.173687584920485	-0.6138812794508369	-19.89479582116404	-20.508677100614875	0.4587539401695056	0.5412460598304945
NCK2	Vascular_endothelial_cells	diploid	chimp	C8861	-8.428023405069393	-0.2622087017423489	-17.352837068590457	-17.615045770332806	0.2306495578264228	0.7693504421735772
MAP4K4	Vascular_endothelial_cells	diploid	chimp	C8861	-6.44429749738827	-0.0912401089447172	-13.815248793321077	-13.906488902265794	0.0872014865031247	0.9127985134968752
MGAT4A	Vascular_endothelial_cells	diploid	chimp	C8861	-8.95867400897967	0.106135531618552	-18.18210545852563	-18.07596992690708	0.1006972441420839	0.8993027558579162
ZNF638	Vascular_endothelial_cells	diploid	chimp	C8861	-7.578865934102125	-0.760893053801576	-15.923044034885727	-16.683937088687305	0.5327510378335732	0.4672489621664269
ADD2	Vascular_endothelial_cells	diploid	chimp	C8861	-10.220713155234376	0.8486949088152613	-19.95587721347411	-19.10718230465885	0.5720268884329389	0.4279731115670611
FOSL2	Vascular_endothelial_cells	diploid	chimp	C8861	-9.779500810620618	0.082956086592734	-19.36753102837871	-19.284574941785976	0.07960843613771	0.92039156386229
TMEM131	Vascular_endothelial_cells	diploid	chimp	C8861	-8.070190999516022	-0.5730459561481601	-16.76574915438389	-17.33879511053205	0.4361945062192285	0.5638054937807714
DDX1	Vascular_endothelial_cells	diploid	chimp	C8861	-8.98506081774602	-0.4790504856131647	-18.22205177784891	-18.70110226346208	0.3806287854320839	0.6193712145679161
XPO1	Vascular_endothelial_cells	diploid	chimp	C8861	-8.050648733746609	-0.2990168610236487	-16.733039652298253	-17.0320565133219	0.258453093910319	0.741546906089681
STARD7	Vascular_endothelial_cells	diploid	chimp	C8861	-9.70518858171833	-0.3296964650563438	-19.2650768275034	-19.59477329255974	0.2808580149713361	0.7191419850286639
NCOA1	Vascular_endothelial_cells	diploid	chimp	C8861	-7.998447103143237	0.2607074300656791	-16.645336945836487	-16.384629515770808	0.229493686376713	0.7705063136232869
EFR3B	Vascular_endothelial_cells	diploid	chimp	C8861	-9.808196416134797	0.3671890176245042	-19.406834338177347	-19.039645320552843	0.3073212958134934	0.6926787041865068
KIF3C	Vascular_endothelial_cells	diploid	chimp	C8861	-9.91592784327539	-0.0570637468868611	-19.553100799024325	-19.610164545911186	0.0554661436455298	0.9445338563544702
RAB10	Vascular_endothelial_cells	diploid	chimp	C8861	-8.456085751179439	-0.706335250302871	-17.397928404231177	-18.104263654534048	0.5065507440918152	0.4934492559081848
HADHA	Vascular_endothelial_cells	diploid	chimp	C8861	-8.883923040543108	-0.6721626612709173	-18.0682786760451	-18.740441337316017	0.4893968787417612	0.5106031212582389
CAD	Vascular_endothelial_cells	diploid	chimp	C8861	-9.912503171894851	0.2234854847287657	-19.548482474226425	-19.32499698949766	0.2002734999695908	0.7997265000304092
MTIF2	Vascular_endothelial_cells	diploid	chimp	C8861	-10.129176098262048	-0.4013314380990458	-19.836622546953567	-20.237953985052613	0.330571849728449	0.6694281502715511
GMCL1	Vascular_endothelial_cells	diploid	chimp	C8861	-9.959529799566226	-0.2788540159390855	-19.61172014640919	-19.89057416234828	0.2433496459558033	0.7566503540441967
MSH2	Vascular_endothelial_cells	diploid	chimp	C8861	-9.228721833408542	0.0752068597149069	-18.585151883550942	-18.50994502383604	0.0724484065763957	0.9275515934236044
DGUOK	Vascular_endothelial_cells	diploid	chimp	C8861	-10.14884991163812	0.0554082969893875	-19.86237765496105	-19.806969357971663	0.0539012202010809	0.9460987797989192
MOB1A	Vascular_endothelial_cells	diploid	chimp	C8861	-9.60723719610717	-0.1227593260280173	-19.12855117067072	-19.25131049669874	0.1155234925791491	0.8844765074208509
KANSL3	Vascular_endothelial_cells	diploid	chimp	C8861	-9.292437538307006	-0.6426060572080914	-18.678382091366306	-19.3209881485744	0.4740799411715656	0.5259200588284344
LMAN2L	Vascular_endothelial_cells	diploid	chimp	C8861	-10.153875693081265	-0.2802301649272607	-19.86894604648404	-20.1491762114113	0.2443901934365278	0.7556098065634722
RTKN	Vascular_endothelial_cells	diploid	chimp	C8861	-10.72706916378841	-0.3240339302768191	-20.589001333945188	-20.913035264222007	0.2767742972847699	0.72322570271523
TTL	Vascular_endothelial_cells	diploid	chimp	C8861	-9.349362583123298	-0.0949352450451179	-18.76107362871448	-18.856008873759595	0.0905681772217917	0.9094318227782082
ACTR1B	Vascular_endothelial_cells	diploid	chimp	C8861	-10.301459627033898	-0.470673348358492	-20.05985355832373	-20.53052690668223	0.3754184343131044	0.6245815656868955
MPV17	Vascular_endothelial_cells	diploid	chimp	C8861	-10.79060243014584	-0.2832949700200621	-20.66526424825837	-20.94855921827844	0.2467024451095819	0.753297554890418
GTF3C2	Vascular_endothelial_cells	diploid	chimp	C8861	-9.47917768414036	-0.3936372780313135	-18.94752157268515	-19.341158850716464	0.325401296361874	0.674598703638126
EIF2B4	Vascular_endothelial_cells	diploid	chimp	C8861	-10.82187069384362	-0.4671459644937706	-20.702537449342618	-21.16968341383639	0.3732114051449611	0.6267885948550389
NRBP1	Vascular_endothelial_cells	diploid	chimp	C8861	-10.71957422040903	-0.5530985651807009	-20.579957990249444	-21.133056555430144	0.424835139393237	0.575164860606763
ASB3	Vascular_endothelial_cells	diploid	chimp	C8861	-8.820276301826183	-0.1140874651564374	-17.970588117342363	-18.0846755824988	0.1078200821864298	0.8921799178135701
PPM1G	Vascular_endothelial_cells	diploid	chimp	C8861	-9.577126729992374	-0.2754138746226786	-19.08624463483983	-19.361658509462508	0.240742179355511	0.759257820644489
MOGS	Vascular_endothelial_cells	diploid	chimp	C8861	-11.070105520665066	-0.5221085601522866	-20.992358362810123	-21.51446692296241	0.4067317136685098	0.5932682863314902
AUP1	Vascular_endothelial_cells	diploid	chimp	C8861	-10.665966929249551	-0.3346380064642958	-20.51498849059512	-20.84962649705941	0.2844029190099734	0.7155970809900266
RTN4	Vascular_endothelial_cells	diploid	chimp	C8861	-7.744889292627072	-0.1824008014613234	-16.212539675513753	-16.394940476975076	0.1667327012729942	0.8332672987270058
CCDC88A	Vascular_endothelial_cells	diploid	chimp	C8861	-8.000869183453723	-0.350907728715569	-16.649416801463488	-17.000324530179057	0.2959512856622448	0.7040487143377551
EVA1A	Vascular_endothelial_cells	diploid	chimp	C8861	-9.824064153231827	0.5205745880357249	-19.42850576105509	-18.907931173019364	0.4058209583015573	0.5941790416984427
MRPL19	Vascular_endothelial_cells	diploid	chimp	C8861	-10.595272026614255	-0.2683370327883204	-20.42853875529607	-20.69687578808439	0.2353499744609309	0.764650025539069
FANCL	Vascular_endothelial_cells	diploid	chimp	C8861	-8.734631572911537	0.2439982357110714	-17.83801151199879	-17.59401327628772	0.2165109834373593	0.7834890165626408
PAPOLG	Vascular_endothelial_cells	diploid	chimp	C8861	-9.73324843756966	-0.5392179079707375	-19.303876773263635	-19.843094681234373	0.4167958065920781	0.5832041934079218
UNC50	Vascular_endothelial_cells	diploid	chimp	C8861	-10.883257022691028	-0.3402982800385886	-20.775213823926737	-21.11551210396533	0.288441952456426	0.7115580475435741
ELMOD3	Vascular_endothelial_cells	diploid	chimp	C8861	-11.07433553973856	0.1262389521219555	-20.997203344167925	-20.87096439204597	0.1185957917877013	0.8814042082122987
USP34	Vascular_endothelial_cells	diploid	chimp	C8861	-7.308857299241942	-0.5860963832728975	-15.441901108409962	-16.027997491682857	0.4435046050219859	0.556495394978014
CCT4	Vascular_endothelial_cells	diploid	chimp	C8861	-9.006250217577929	-0.4464475492176589	-18.254041438370937	-18.7004889875886	0.3601026775797592	0.6398973224202408
GGCX	Vascular_endothelial_cells	diploid	chimp	C8861	-10.733455146202669	-0.3692397689184795	-20.596698837509912	-20.96593860642839	0.3087403519994286	0.6912596480005714
EHBP1	Vascular_endothelial_cells	diploid	chimp	C8861	-8.142007306330637	-0.234910810617201	-16.88537848385701	-17.12028929447421	0.2093586367006386	0.7906413632993615
TXNDC9	Vascular_endothelial_cells	diploid	chimp	C8861	-11.349285743912052	-0.0393009479683533	-21.305392352464537	-21.34469330043289	0.0385386842272551	0.9614613157727449
ST3GAL5	Vascular_endothelial_cells	diploid	chimp	C8861	-9.339263470076906	0.0851368401024678	-18.746444747477383	-18.66130790737492	0.0816133963143809	0.9183866036856192
KDM3A	Vascular_endothelial_cells	diploid	chimp	C8861	-8.754100034148218	0.2945812487455621	-17.868261380357996	-17.573680131612434	0.2551565737109782	0.7448434262890218
CHMP3	Vascular_endothelial_cells	diploid	chimp	C8861	-9.650941299551834	-0.3582916642096023	-19.18967437687922	-19.547966041088824	0.3011307898578629	0.6988692101421371
FHL2	Vascular_endothelial_cells	diploid	chimp	C8861	-10.735432290060096	0.6449877766911776	-20.59908058679947	-19.954092810108293	0.4753310447419325	0.5246689552580674
UXS1	Vascular_endothelial_cells	diploid	chimp	C8861	-8.757775282275556	0.335892253122676	-17.87396447657066	-17.538072223447983	0.2852998916275094	0.7147001083724905
TAF1B	Vascular_endothelial_cells	diploid	chimp	C8861	-10.047249900484667	0.3019932210812897	-19.728642294922714	-19.426649073841425	0.2606569231808391	0.739343076819161
HPCAL1	Vascular_endothelial_cells	diploid	chimp	C8861	-9.434163121669329	0.529258484502602	-18.88320391616596	-18.353945431663355	0.4109584087539596	0.5890415912460404
ODC1	Vascular_endothelial_cells	diploid	chimp	C8861	-9.950356623595855	0.1053273957465209	-19.599415248507324	-19.494087852760803	0.0999701915862019	0.9000298084137981
BIRC6	Vascular_endothelial_cells	diploid	chimp	C8861	-7.055608966383429	-0.7538954788892926	-14.978999885700196	-15.732895364589488	0.529469961818959	0.470530038181041
NOL10	Vascular_endothelial_cells	diploid	chimp	C8861	-9.047785234675866	-0.3697888207248354	-18.316518361503284	-18.68630718222812	0.3091197851840547	0.6908802148159452
STRN	Vascular_endothelial_cells	diploid	chimp	C8861	-8.358878489251989	-0.4221407814783405	-17.24114353720499	-17.66328431868333	0.3443582693161915	0.6556417306838085
CEBPZ	Vascular_endothelial_cells	diploid	chimp	C8861	-9.700798560723802	-0.0016695507558496	-19.25899400131418	-19.260663552070028	0.0016681578312803	0.9983318421687196
PRKD3	Vascular_endothelial_cells	diploid	chimp	C8861	-8.27364861794491	-0.4132764929523524	-17.102312917483268	-17.51558941043562	0.338520636841026	0.6614793631589742
SRSF7	Vascular_endothelial_cells	diploid	chimp	C8861	-10.130904392194475	-0.0532056682395419	-19.838887787694564	-19.892093455934106	0.0518150191086963	0.9481849808913037
SLC1A4	Vascular_endothelial_cells	diploid	chimp	C8861	-10.046657817220014	0.3337857242390638	-19.72785763227899	-19.39407190803993	0.2837927683640763	0.7162072316359239
SOS1	Vascular_endothelial_cells	diploid	chimp	C8861	-7.617780847569034	-0.4133341251426171	-15.991334045038505	-16.40466817018112	0.3385587582470191	0.6614412417529809
COX7A2L	Vascular_endothelial_cells	diploid	chimp	C8861	-9.931405342223638	-0.2005037333737647	-19.57394724507607	-19.774450978449835	0.1816815650685468	0.8183184349314532
PNO1	Vascular_endothelial_cells	diploid	chimp	C8861	-10.853320035469023	-0.1744142079134186	-20.73985347844861	-20.914267686362027	0.1600510878920401	0.8399489121079599
THADA	Vascular_endothelial_cells	diploid	chimp	C8861	-8.609968735536366	-0.189641109535934	-17.642735675288115	-17.83237678482405	0.1727440250457752	0.8272559749542248
AAK1	Vascular_endothelial_cells	diploid	chimp	C8861	-8.3178048771656	-0.2369639332723352	-17.17439798107049	-17.411361914342827	0.210980255135306	0.7890197448646942
C2orf42	Vascular_endothelial_cells	diploid	chimp	C8861	-10.39787857011413	-0.1016316332516637	-20.18251269720485	-20.28414433045652	0.0966377409961259	0.903362259003874
TIA1	Vascular_endothelial_cells	diploid	chimp	C8861	-9.078354368298791	-0.6279908068386	-18.362307062492896	-18.990297869331496	0.4663370434698678	0.5336629565301322
PCYOX1	Vascular_endothelial_cells	diploid	chimp	C8861	-9.964839480377996	-0.3526448041735897	-19.618835806290807	-19.9714806104644	0.297173209810691	0.7028267901893089
EPAS1	Vascular_endothelial_cells	diploid	chimp	C8861	-8.393101349587925	0.7173999085605908	-17.29653041833432	-16.57913050977373	0.5119804969009074	0.4880195030990927
MSH6	Vascular_endothelial_cells	diploid	chimp	C8861	-9.049430798184169	0.326559371756005	-18.318987382963886	-17.99242801120788	0.2785984570992714	0.7214015429007286
ALMS1	Vascular_endothelial_cells	diploid	chimp	C8861	-8.622541687568354	-0.1996659017781112	-17.6625539741642	-17.862219875942312	0.1809956647340926	0.8190043352659073
LDAH	Vascular_endothelial_cells	diploid	chimp	C8861	-9.580240435516078	0.2169665608551518	-19.090626902635137	-18.873660341779985	0.1950431140751304	0.8049568859248696
WDR35	Vascular_endothelial_cells	diploid	chimp	C8861	-10.256511611162017	0.1076789746526856	-20.002115642676934	-19.894436668024248	0.1020841961001857	0.8979158038998143
ITGB1BP1	Vascular_endothelial_cells	diploid	chimp	C8861	-10.305111695087232	-0.2736305980779043	-20.06452924777944	-20.33815984585734	0.2393870047260836	0.7606129952739163
CPSF3	Vascular_endothelial_cells	diploid	chimp	C8861	-9.789503332046383	-0.3242298362558777	-19.38124751418373	-19.70547735043961	0.276915967646652	0.723084032353348
RHOQ	Vascular_endothelial_cells	diploid	chimp	C8861	-10.272651834585398	0.2286540203063509	-20.02288933335892	-19.794235313052567	0.204396251365856	0.7956037486341443
SUPT7L	Vascular_endothelial_cells	diploid	chimp	C8861	-10.308503734617886	-0.5353246356421764	-20.06886993049215	-20.604194566134325	0.4145208081233092	0.5854791918766908
KLHL29	Vascular_endothelial_cells	diploid	chimp	C8861	-9.73686382805426	2.124972508318745	-19.30886593188438	-17.183893423565635	0.8805637482750518	0.1194362517249482
DNMT3A	Vascular_endothelial_cells	diploid	chimp	C8861	-8.484363569356615	-0.5302781506177112	-17.44322620964176	-17.973504360259472	0.4115587283901337	0.5884412716098661
TMEM214	Vascular_endothelial_cells	diploid	chimp	C8861	-10.46341338859872	0.0941503332901484	-20.264951620838563	-20.17080128754841	0.0898540732761216	0.9101459267238784
ATAD2B	Vascular_endothelial_cells	diploid	chimp	C8861	-8.282981174451603	-0.3134893250118757	-17.117576818845105	-17.43106614385698	0.2691078187726855	0.7308921812273145
ATL2	Vascular_endothelial_cells	diploid	chimp	C8861	-9.411312079535165	-0.1517829441228464	-18.85041787668281	-19.00220082080565	0.140825250567805	0.8591747494321951
YPEL5	Vascular_endothelial_cells	diploid	chimp	C8861	-10.307237300742466	0.0371431067503138	-20.067249552375443	-20.03010644562513	0.0364617633436791	0.9635382366563208
FAM98A	Vascular_endothelial_cells	diploid	chimp	C8861	-10.4422244920621	-0.2769071937365978	-20.238379669990326	-20.515286863726924	0.2418751474194959	0.7581248525805041
YIPF4	Vascular_endothelial_cells	diploid	chimp	C8861	-10.163294596923189	-0.3625369256583682	-19.881244047689272	-20.24378097334764	0.3040913836796227	0.6959086163203773
AFTPH	Vascular_endothelial_cells	diploid	chimp	C8861	-9.560796147564664	-0.2732282477860651	-19.063232915546426	-19.336461163332487	0.2390809102909952	0.7609190897090048
LGALSL	Vascular_endothelial_cells	diploid	chimp	C8861	-10.718361310820155	-0.2070334759537324	-20.57849357593295	-20.78552705188668	0.1870075661650696	0.8129924338349304
CNRIP1	Vascular_endothelial_cells	diploid	chimp	C8861	-11.092745932153225	0.0745815169193163	-21.01825368446317	-20.94367216754385	0.071868187470899	0.9281318125291008
BCL11A	Vascular_endothelial_cells	diploid	chimp	C8861	-10.63331563378732	0.5689275730356974	-20.4751696010239	-19.906242027988203	0.4338677512494296	0.5661322487505704
NCAPH	Vascular_endothelial_cells	diploid	chimp	C8861	-10.187614452765253	1.248162372000877	-19.912925830396148	-18.66476345839527	0.7129682298610844	0.2870317701389157
STAMBP	Vascular_endothelial_cells	diploid	chimp	C8861	-9.983131632789716	-0.4660159543494621	-19.643311787276577	-20.10932774162604	0.3725027273432961	0.6274972726567039
NAGK	Vascular_endothelial_cells	diploid	chimp	C8861	-10.555576038898575	-0.121480148745146	-20.37961184663095	-20.501091995376097	0.1143913663829415	0.8856086336170584
MPHOSPH10	Vascular_endothelial_cells	diploid	chimp	C8861	-10.006840542654606	-0.1450987031660666	-19.67494835640972	-19.82004705957579	0.1350630831147857	0.8649369168852142
POLR1B	Vascular_endothelial_cells	diploid	chimp	C8861	-10.20957317784042	-0.6032536738056608	-19.94144259362774	-20.5446962674334	0.452971116130724	0.547028883869276
PXDN	Vascular_endothelial_cells	diploid	chimp	C8861	-6.791387811577652	0.0458942003550236	-14.484048032392684	-14.43815383203766	0.0448569893633974	0.9551430106366026
PTCD3	Vascular_endothelial_cells	diploid	chimp	C8861	-9.537092091394152	-0.3432806236317916	-19.029747854281087	-19.37302847791288	0.2905609017527204	0.7094390982472797
IMMT	Vascular_endothelial_cells	diploid	chimp	C8861	-9.37444271787598	-0.3181298724314345	-18.797325591541693	-19.115455463973127	0.2724917009927371	0.7275082990072629
MRPL35	Vascular_endothelial_cells	diploid	chimp	C8861	-10.770651062465406	-0.9370294508184608	-20.64139166186192	-21.57842111268038	0.6082100602553013	0.3917899397446988
YWHAQ	Vascular_endothelial_cells	diploid	chimp	C8861	-8.196473190144934	-0.3630379125675773	-16.975502670454855	-17.338540583022432	0.3044399374686721	0.6955600625313277
KIDINS220	Vascular_endothelial_cells	diploid	chimp	C8861	-8.14361343567521	-0.4054182261920723	-16.888043578562115	-17.293461804754187	0.3333020779899558	0.6666979220100441
ROCK2	Vascular_endothelial_cells	diploid	chimp	C8861	-7.238322904151983	-0.5834126712221012	-15.31410499085466	-15.897517662076762	0.4420091258040466	0.5579908741959533
LPIN1	Vascular_endothelial_cells	diploid	chimp	C8861	-10.247040164587473	0.0404918516916269	-19.989903893622223	-19.9494120419306	0.0396830105615011	0.9603169894384987
CCT7	Vascular_endothelial_cells	diploid	chimp	C8861	-10.19167160574074	-0.417217181875273	-19.918201035294384	-20.335418217169657	0.3411221919139036	0.6588778080860965
RAB11FIP5	Vascular_endothelial_cells	diploid	chimp	C8861	-10.189862353044264	0.2517221653688394	-19.915848959519423	-19.664126794150587	0.2225392864245826	0.7774607135754174
DYSF	Vascular_endothelial_cells	diploid	chimp	C8861	-6.748739365620263	-0.2881321146170243	-14.403008837712877	-14.6911409523299	0.2503374556835936	0.7496625443164063
REV1	Vascular_endothelial_cells	diploid	chimp	C8861	-9.296650367050445	-0.171598850394492	-18.68452129068488	-18.856120141079373	0.1576829994632102	0.8423170005367898
TSGA10	Vascular_endothelial_cells	diploid	chimp	C8861	-10.153033584745206	0.2264665143043949	-19.867845771017976	-19.64137925671358	0.2026539584471973	0.7973460415528026
TMEM127	Vascular_endothelial_cells	diploid	chimp	C8861	-11.02388285577805	-0.5974755101007112	-20.93921125122624	-21.536686761326948	0.4498011441997086	0.5501988558002914
TGFBRAP1	Vascular_endothelial_cells	diploid	chimp	C8861	-9.97722751798401	-0.0283505186490451	-19.635418148753025	-19.66376866740207	0.0279524137269772	0.9720475862730228
GCC2	Vascular_endothelial_cells	diploid	chimp	C8861	-9.008483220541889	-0.3047342652515433	-18.25740801737356	-18.562142282625096	0.2626807202856236	0.7373192797143763
MRPS9	Vascular_endothelial_cells	diploid	chimp	C8861	-9.59683838449111	-0.0357451451791028	-19.11395836175125	-19.14970350693036	0.0351138319578235	0.9648861680421764
C2orf49	Vascular_endothelial_cells	diploid	chimp	C8861	-10.677962589323528	-0.4048183394784956	-20.529570450043888	-20.934388789522384	0.3329020147802681	0.6670979852197318
IFT172	Vascular_endothelial_cells	diploid	chimp	C8861	-9.787163512290276	-0.1159707409677217	-19.378040485558188	-19.49401122652591	0.1094987218780583	0.8905012781219416
SELENOI	Vascular_endothelial_cells	diploid	chimp	C8861	-9.938422516718092	-0.423585664517077	-19.58338474113481	-20.006970405651888	0.3453049108744878	0.6546950891255122
HADHB	Vascular_endothelial_cells	diploid	chimp	C8861	-9.537919971714432	-0.4108314368107316	-19.030919004214407	-19.44175044102514	0.3369013037882037	0.6630986962117963
PPM1B	Vascular_endothelial_cells	diploid	chimp	C8861	-9.525820675959094	-0.4222736701066765	-19.013790932494462	-19.436064602601142	0.3444453908576026	0.6555546091423975
PNPT1	Vascular_endothelial_cells	diploid	chimp	C8861	-9.6803305077981	-0.3971116196537885	-19.23058877350273	-19.62770039315652	0.3277410158703829	0.6722589841296172
DYNC2LI1	Vascular_endothelial_cells	diploid	chimp	C8861	-10.638611060527705	-0.3930643100230213	-20.48164018436668	-20.874704494389704	0.3250146621323091	0.6749853378676909
THUMPD2	Vascular_endothelial_cells	diploid	chimp	C8861	-10.069176925405984	-0.2534887419211173	-19.75765792876288	-20.011146670684	0.2239115178586936	0.7760884821413064
RAB1A	Vascular_endothelial_cells	diploid	chimp	C8861	-8.444730736718126	-0.6560091134566156	-17.37969950222083	-18.035708615677446	0.4810818490006653	0.5189181509993347
ACTR2	Vascular_endothelial_cells	diploid	chimp	C8861	-7.899002287189544	-0.4391500851809341	-16.476939211193997	-16.91608929637493	0.3554159701411191	0.6445840298588809
PREPL	Vascular_endothelial_cells	diploid	chimp	C8861	-10.287567682111655	-0.4393221392403106	-20.04204652425136	-20.481368663491672	0.3555268638999314	0.6444731361000686
FBXO11	Vascular_endothelial_cells	diploid	chimp	C8861	-7.700546334119037	-0.4517301361569288	-16.135691987567107	-16.58742212372404	0.3634740781193105	0.6365259218806895
CENPO	Vascular_endothelial_cells	diploid	chimp	C8861	-9.99748323211514	0.1714735379630419	-19.662473978493075	-19.49100044053004	0.1575774400580064	0.8424225599419936
LRPPRC	Vascular_endothelial_cells	diploid	chimp	C8861	-8.40336850117712	-0.4895893726668028	-17.313106887533404	-17.802696260200207	0.387121993017083	0.612878006982917
DTNB	Vascular_endothelial_cells	diploid	chimp	C8861	-9.589854092190455	0.4564947257743624	-19.104146548996145	-18.647651823221786	0.3664996493914939	0.6335003506085061
ACP1	Vascular_endothelial_cells	diploid	chimp	C8861	-10.35695587965288	-0.3686054305116322	-20.130652211151546	-20.49925764166317	0.3083017203498555	0.6916982796501445
MBOAT2	Vascular_endothelial_cells	diploid	chimp	C8861	-8.973983080405008	0.2161874855267916	-18.20529634951721	-17.989108863990417	0.1944157476738022	0.8055842523261978
PDIA6	Vascular_endothelial_cells	diploid	chimp	C8861	-8.686725084053577	0.0044158850796626	-17.763291827620666	-17.758875942541003	0.004406149394971	0.9955938506050288
RHOB	Vascular_endothelial_cells	diploid	chimp	C8861	-9.287874794794591	0.1201751519988044	-18.671729461766404	-18.5515543097676	0.1132348955663369	0.8867651044336631
HNRNPLL	Vascular_endothelial_cells	diploid	chimp	C8861	-9.176754485289893	-0.2093845630609472	-18.50858476576656	-18.717969328827504	0.1889167370016231	0.8110832629983769
GALM	Vascular_endothelial_cells	diploid	chimp	C8861	-11.167404626544808	-0.1975181040660381	-21.10300849184496	-21.300526595910995	0.1792347186956364	0.8207652813043635
CAMKMT	Vascular_endothelial_cells	diploid	chimp	C8861	-8.717526588228441	0.5315871580495042	-17.811379108173742	-17.27979195012424	0.4123284984605566	0.5876715015394434
EML4	Vascular_endothelial_cells	diploid	chimp	C8861	-8.638879034616997	0.0556395782834187	-17.68826452293255	-17.63262494464913	0.0541200098492024	0.9458799901507976
CALM2	Vascular_endothelial_cells	diploid	chimp	C8861	-9.598167265971655	-0.538377943139114	-19.11582425844278	-19.654202201581896	0.4163057297851329	0.5836942702148671
WDPCP	Vascular_endothelial_cells	diploid	chimp	C8861	-8.032370955593692	0.1273359279860849	-16.702385988206817	-16.575050060220732	0.1195621408029741	0.8804378591970259
VPS54	Vascular_endothelial_cells	diploid	chimp	C8861	-8.68182029287143	-0.3535828660004618	-17.755619109136667	-18.10920197513713	0.2978321956604122	0.7021678043395877
ASXL2	Vascular_endothelial_cells	diploid	chimp	C8861	-8.421858098485629	-0.3906080944954588	-17.342911976026524	-17.733520070521983	0.3233547149050219	0.6766452850949781
ETAA1	Vascular_endothelial_cells	diploid	chimp	C8861	-10.34547288753948	-0.2295429171140278	-20.116047262045843	-20.34559017915987	0.2051031467731117	0.7948968532268883
MEIS1	Vascular_endothelial_cells	diploid	chimp	C8861	-8.822434074050877	1.097349004539968	-17.973911692986515	-16.876562688446548	0.6662453058641159	0.3337546941358839
CIAO1	Vascular_endothelial_cells	diploid	chimp	C8861	-9.935920771663298	-0.7398667912938102	-19.58002110018975	-20.31988789148356	0.5228225245182978	0.4771774754817022
ZNF514	Vascular_endothelial_cells	diploid	chimp	C8861	-10.908518007682058	-0.3136054060775776	-20.804928751189543	-21.118534157267124	0.2691926565918681	0.7308073434081319
SNRNP200	Vascular_endothelial_cells	diploid	chimp	C8861	-8.578591401935418	-0.4789886724331076	-17.593155723608007	-18.072144396041114	0.380590498944383	0.619409501055617
MRPS5	Vascular_endothelial_cells	diploid	chimp	C8861	-10.116986143421068	-0.3095680009555153	-19.82063053061944	-20.130198531574955	0.2662361269424858	0.7337638730575142
TPRKB	Vascular_endothelial_cells	diploid	chimp	C8861	-11.63841971043075	-0.3287215526532243	-21.61517271407925	-21.943894266732475	0.2801565726636822	0.7198434273363178
EXOC6B	Vascular_endothelial_cells	diploid	chimp	C8861	-7.287161104070176	0.0797757397910866	-15.40268430783822	-15.322908568047133	0.0766766121339572	0.9233233878660428
SFXN5	Vascular_endothelial_cells	diploid	chimp	C8861	-8.535659152382717	-0.0753613247836463	-17.525037761057185	-17.60039908584083	0.072591669832164	0.927408330167836
DUSP11	Vascular_endothelial_cells	diploid	chimp	C8861	-10.58306257786058	-0.7290384874600413	-20.413519555505136	-21.142558042965177	0.5176274255373288	0.4823725744626712
SLC20A1	Vascular_endothelial_cells	diploid	chimp	C8861	-9.656394389752933	-0.2875595737948159	-19.19727738541214	-19.484836959206955	0.2499081203798261	0.7500918796201739
ZC3H8	Vascular_endothelial_cells	diploid	chimp	C8861	-10.47364107149851	-0.671178590824038	-20.2777494671812	-20.94892805800524	0.4888941619862645	0.5111058380137353
AFF3	Vascular_endothelial_cells	diploid	chimp	C8861	-9.899584582407345	2.4484093351929204	-19.53104264904753	-17.082633313854615	0.9135690401009576	0.0864309598990425
CRIM1	Vascular_endothelial_cells	diploid	chimp	C8861	-7.373686127490446	1.0891628138667675	-15.558589927697527	-14.46942711383076	0.6635019126502718	0.3364980873497282
TMEM18	Vascular_endothelial_cells	diploid	chimp	C8861	-10.827095761804056	-0.4394924241879572	-20.70874924260609	-21.148241666794046	0.3556365986308202	0.6443634013691798
PIGF	Vascular_endothelial_cells	diploid	chimp	C8861	-11.227502882083463	0.2416207811262225	-21.170523418825795	-20.92890263769957	0.2146460578732622	0.7853539421267377
RNF144A	Vascular_endothelial_cells	diploid	chimp	C8861	-8.252686642940944	0.6134726188300731	-17.06797276629493	-16.45450014746486	0.4585327090175582	0.5414672909824417
ASAP2	Vascular_endothelial_cells	diploid	chimp	C8861	-7.620380746844484	-0.3605945910709617	-15.995887021715264	-16.356481612786226	0.3027383827395764	0.6972616172604237
ADAM17	Vascular_endothelial_cells	diploid	chimp	C8861	-8.625017565384109	-0.458417156255873	-17.666453344216933	-18.12487050047281	0.3677163398993778	0.6322836601006222
NBAS	Vascular_endothelial_cells	diploid	chimp	C8861	-7.961566301219105	-0.4647584452898457	-16.58308619143535	-17.047844636725195	0.3717131474901853	0.6282868525098148
GPATCH11	Vascular_endothelial_cells	diploid	chimp	C8861	-10.699422454089795	-0.5780273334250268	-20.555594144323614	-21.133621477748644	0.4389960505267916	0.5610039494732085
TMEM178A	Vascular_endothelial_cells	diploid	chimp	C8861	-9.271876422037565	0.5676495628492866	-18.64837445424736	-18.08072489139807	0.4331437659369097	0.5668562340630903
TCF7L1	Vascular_endothelial_cells	diploid	chimp	C8861	-8.170088980148837	0.2847441765434481	-16.93190996018572	-16.647165783642272	0.2477933381845752	0.752206661815425
TGOLN2	Vascular_endothelial_cells	diploid	chimp	C8861	-9.143617615783873	-0.2614012513107618	-18.45951452168628	-18.720915772997035	0.2300280946132431	0.7699719053867569
ZFP36L2	Vascular_endothelial_cells	diploid	chimp	C8861	-9.16812604722017	-0.0298675624137914	-18.49582602112677	-18.52569358354056	0.0294259344764373	0.9705740655235628
SLC30A6	Vascular_endothelial_cells	diploid	chimp	C8861	-9.987290321232482	-0.2485945765550426	-19.648868167938765	-19.897462744493808	0.2201039025391442	0.7798960974608558
RASGRP3	Vascular_endothelial_cells	diploid	chimp	C8861	-6.819496662420962	0.4519390258775733	-14.537285088981234	-14.08534606310366	0.3636070279549048	0.6363929720450953
BCL2L11	Vascular_endothelial_cells	diploid	chimp	C8861	-9.642683175208312	0.7471156578670488	-19.178150497533338	-18.43103483966629	0.5262690137080706	0.4737309862919295
ANAPC1	Vascular_endothelial_cells	diploid	chimp	C8861	-10.01011724278979	-0.0775633614186262	-19.67931294541763	-19.75687630683625	0.0746316101148614	0.9253683898851386
RANBP2	Vascular_endothelial_cells	diploid	chimp	C8861	-8.664039865115887	-0.5253235453410275	-17.72776924614647	-18.253092791487497	0.4086359996561473	0.5913640003438528
MERTK	Vascular_endothelial_cells	diploid	chimp	C8861	-9.973131026575173	0.1361164922456836	-19.62993765907564	-19.49382116682995	0.1272590409874668	0.8727409590125332
TMEM87B	Vascular_endothelial_cells	diploid	chimp	C8861	-10.354049926262714	-0.1814761293653894	-20.126958383422032	-20.30843451278742	0.1659618459141115	0.8340381540858884
RMND5A	Vascular_endothelial_cells	diploid	chimp	C8861	-9.579846685911676	-0.012750149070971	-19.090072828504027	-19.102822977575	0.0126692102793779	0.987330789720622
RPIA	Vascular_endothelial_cells	diploid	chimp	C8861	-10.592441780412052	-0.2946000241648647	-20.4250595153339	-20.719659539498764	0.2551705583273377	0.7448294416726623
BABAM2	Vascular_endothelial_cells	diploid	chimp	C8861	-8.237781084981807	0.0829837443048865	-17.043507409537884	-16.960523665232998	0.0796338917106277	0.9203661082893724
CNNM4	Vascular_endothelial_cells	diploid	chimp	C8861	-10.802542310907787	-0.2956444659047825	-20.67951737681024	-20.97516184271502	0.2559480831749572	0.7440519168250428
MITD1	Vascular_endothelial_cells	diploid	chimp	C8861	-10.086938418383466	-0.3386091286519211	-19.781099552244395	-20.11970868089632	0.2872390075016776	0.7127609924983225
EIF5B	Vascular_endothelial_cells	diploid	chimp	C8861	-8.333939224406233	-0.4649663272251736	-17.200651960650355	-17.665618287875528	0.3718437434022904	0.6281562565977097
CNOT11	Vascular_endothelial_cells	diploid	chimp	C8861	-11.12367951051528	-0.7036758146491239	-21.053489068419672	-21.7571648830688	0.5052367010153087	0.4947632989846913
HK2	Vascular_endothelial_cells	diploid	chimp	C8861	-9.64951733456372	0.6758854822402754	-19.187688144863568	-18.511802662623293	0.4912942288099478	0.5087057711900522
PPP1R21	Vascular_endothelial_cells	diploid	chimp	C8861	-9.840101955651445	-0.0635446803884713	-19.45036456444612	-19.5139092448346	0.0615678111508152	0.9384321888491848
PKDCC	Vascular_endothelial_cells	diploid	chimp	C8861	-11.32406706011166	-0.6127030821348461	-21.27767743921241	-21.89038052134726	0.4581158697018781	0.541884130298122
REL	Vascular_endothelial_cells	diploid	chimp	C8861	-10.438532916233962	0.0643587355072871	-20.233742189586447	-20.16938345407916	0.062331435819354	0.937668564180646
PUS10	Vascular_endothelial_cells	diploid	chimp	C8861	-10.643304065925742	0.2355255937232634	-20.48737054550171	-20.25184495177845	0.2098445602696437	0.7901554397303563
PEX13	Vascular_endothelial_cells	diploid	chimp	C8861	-9.885217715334534	-0.2911587601969679	-19.51161329189592	-19.802772052092887	0.2526029882981946	0.7473970117018054
SANBR	Vascular_endothelial_cells	diploid	chimp	C8861	-9.02899641586568	-0.2381818734141134	-18.288293732772843	-18.52647560618696	0.2119406489854024	0.7880593510145978
CLHC1	Vascular_endothelial_cells	diploid	chimp	C8861	-10.512313608690611	-0.2131406999541561	-20.32597432097843	-20.539115020932584	0.1919575623160219	0.8080424376839781
CFAP36	Vascular_endothelial_cells	diploid	chimp	C8861	-10.974270308574212	-0.6927931496965342	-20.881749346307902	-21.57454249600444	0.4998229532301332	0.5001770467698669
CCDC138	Vascular_endothelial_cells	diploid	chimp	C8861	-9.16843282265164	-0.1260919363038972	-18.49627986939512	-18.62237180569901	0.1184662019013428	0.8815337980986571
WDCP	Vascular_endothelial_cells	diploid	chimp	C8861	-10.982117554514184	-0.4416944821302309	-20.890866880016155	-21.332561362146382	0.3570539630444933	0.6429460369555067
SMC6	Vascular_endothelial_cells	diploid	chimp	C8861	-8.872512267113205	-0.1842921730904479	-18.050816713922497	-18.235108887012945	0.1683072299224969	0.8316927700775031
RNF149	Vascular_endothelial_cells	diploid	chimp	C8861	-9.465981940815714	0.0985907740592892	-18.92870407762076	-18.830113303561472	0.0938865627138767	0.9061134372861231
CDC42EP3	Vascular_endothelial_cells	diploid	chimp	C8861	-9.367219556138725	0.145099508436452	-18.78689622108814	-18.641796712651686	0.1350637796225897	0.8649362203774102
DHX57	Vascular_endothelial_cells	diploid	chimp	C8861	-9.6248156888436	-0.3375184756580047	-19.153176192665992	-19.490694668324	0.286461208513966	0.7135387914860339
ARHGAP25	Vascular_endothelial_cells	diploid	chimp	C8861	-10.614514700536516	0.6592195874628927	-20.452156639616963	-19.79293705215407	0.4827451508135593	0.5172548491864407
SUCLG1	Vascular_endothelial_cells	diploid	chimp	C8861	-10.46749724265959	-0.0725639892559078	-20.27006392714189	-20.34262791639781	0.0699937656507011	0.9300062343492989
SLC4A1AP	Vascular_endothelial_cells	diploid	chimp	C8861	-10.30666194880312	-0.6271806680712616	-20.06651330752793	-20.6936939755992	0.4659045272446655	0.5340954727553345
WDR43	Vascular_endothelial_cells	diploid	chimp	C8861	-8.981097771364867	-0.2098697225822582	-18.21606001816412	-18.42592974074638	0.1893101463283858	0.8106898536716143
SEMA4C	Vascular_endothelial_cells	diploid	chimp	C8861	-8.964402228456848	0.0365644555032885	-18.19078764518771	-18.154223189684423	0.0359040493961076	0.9640959506038924
USP39	Vascular_endothelial_cells	diploid	chimp	C8861	-10.4277354709804	-0.2830891934520281	-20.22016435593363	-20.50325354938565	0.2465474181741198	0.7534525818258802
MAT2A	Vascular_endothelial_cells	diploid	chimp	C8861	-9.503332568977688	-0.2395341429419062	-18.981887964007434	-19.22142210694934	0.2130055974209291	0.7869944025790708
E2F6	Vascular_endothelial_cells	diploid	chimp	C8861	-11.050196426620538	-0.0712208371163249	-20.96951271663621	-21.04073355375253	0.0687437865190564	0.9312562134809436
PCBP1	Vascular_endothelial_cells	diploid	chimp	C8861	-9.250370879346558	-0.3155620262969912	-18.61690912794958	-18.93247115424657	0.2706211710306198	0.7293788289693802
NFU1	Vascular_endothelial_cells	diploid	chimp	C8861	-11.045648125407135	0.2053856639418896	-20.96428379180551	-20.75889812786362	0.185666803107703	0.8143331968922971
ANTXR1	Vascular_endothelial_cells	diploid	chimp	C8861	-9.039349224937888	1.8432533456706184	-18.30385341975749	-16.460600074086873	0.8416984223071313	0.1583015776928685
CKAP2L	Vascular_endothelial_cells	diploid	chimp	C8861	-10.55897552808876	1.3017243106950185	-20.38381267837556	-19.082088367680537	0.7279377315319987	0.2720622684680012
APLF	Vascular_endothelial_cells	diploid	chimp	C8861	-9.211734358668323	0.6143925927330933	-18.56017517854601	-17.94578258581292	0.4590306157288939	0.5409693842711061
BUB1	Vascular_endothelial_cells	diploid	chimp	C8861	-10.432501902648454	1.726580715839912	-20.226160685862435	-18.499579970022523	0.8221083667123582	0.1778916332876416
LIMS1	Vascular_endothelial_cells	diploid	chimp	C8861	-7.731155092703532	-0.2003515645121076	-16.18877476889412	-16.38912633340623	0.1815570330091197	0.8184429669908801
UGP2	Vascular_endothelial_cells	diploid	chimp	C8861	-9.400185599267395	-0.2738999893591831	-18.834420749061007	-19.10832073842019	0.2395918796384412	0.7604081203615588
FAM161A	Vascular_endothelial_cells	diploid	chimp	C8861	-10.617131262829302	0.021350756298439	-20.455363112823083	-20.434012356524644	0.021124442420311	0.978875557579689
B3GNT2	Vascular_endothelial_cells	diploid	chimp	C8861	-10.230791664016696	-0.134852970703033	-19.96891767652771	-20.103770647230743	0.1261556170314316	0.8738443829685685
TMEM182	Vascular_endothelial_cells	diploid	chimp	C8861	-9.712546363521104	0.4214060403644559	-19.275264209435225	-18.85385816907077	0.3438763653650362	0.6561236346349638
NPAS2	Vascular_endothelial_cells	diploid	chimp	C8861	-10.531588663504	1.4440480397700597	-20.349912433567987	-18.905864393797927	0.764029395701106	0.235970604298894
ACYP2	Vascular_endothelial_cells	diploid	chimp	C8861	-9.037758556600869	0.277846753803363	-18.30146395777625	-18.023617203972883	0.2425871167352584	0.7574128832647417
FOXN2	Vascular_endothelial_cells	diploid	chimp	C8861	-9.650646638204009	-0.101375209993069	-19.18926339469819	-19.29063860469126	0.0964060682001035	0.9035939317998964
FEZ2	Vascular_endothelial_cells	diploid	chimp	C8861	-9.45810695787452	-0.3023832688474286	-18.91745957822897	-19.2198428470764	0.2609452460628593	0.7390547539371407
TRMT61B	Vascular_endothelial_cells	diploid	chimp	C8861	-10.893795352819382	-0.221892422560252	-20.78762385155249	-21.009516274112745	0.1989984706063657	0.8010015293936342
PRKCE	Vascular_endothelial_cells	diploid	chimp	C8861	-8.148724576715992	0.3460562670392023	-16.896521624063784	-16.55046535702458	0.2925273214063824	0.7074726785936175
RRM2	Vascular_endothelial_cells	diploid	chimp	C8861	-9.36749385501361	1.9661115432382097	-18.78729244263556	-16.82118089939735	0.8599998161610319	0.1400001838389679
TRAPPC12	Vascular_endothelial_cells	diploid	chimp	C8861	-9.643409234147883	-0.2697163004693052	-19.17916416321755	-19.44888046368685	0.236403904535495	0.7635960954645049
RNASEH1	Vascular_endothelial_cells	diploid	chimp	C8861	-10.261653080871334	-0.4495849631263197	-20.0087380644774	-20.45832302760372	0.3621071542584967	0.6378928457415033
KLF11	Vascular_endothelial_cells	diploid	chimp	C8861	-10.318623732136125	-0.1164795927168178	-20.08180816706265	-20.198287759779472	0.1099517397417618	0.8900482602582381
EIF2AK3	Vascular_endothelial_cells	diploid	chimp	C8861	-9.349199575203214	0.1983317610387693	-18.76083764872196	-18.562505887683184	0.1799022684746506	0.8200977315253494
KRCC1	Vascular_endothelial_cells	diploid	chimp	C8861	-10.496100860784338	-0.0620124469763574	-20.305788883146345	-20.367801330122703	0.0601288118361753	0.9398711881638248
LCLAT1	Vascular_endothelial_cells	diploid	chimp	C8861	-8.449755867031557	0.1130810938251476	-17.38776944280185	-17.274688348976703	0.1069217659507534	0.8930782340492468
MIR4435-2HG	Vascular_endothelial_cells	diploid	chimp	C8861	-8.94469755837871	0.6327350986409891	-18.160897378067173	-17.528162279426184	0.4688628998222521	0.531137100177748
SH3RF3	Vascular_endothelial_cells	diploid	chimp	C8861	-7.971097728119652	0.9705346181325076	-16.59919706337498	-15.628662445242473	0.6211195723980476	0.3788804276019524
COMMD1	Vascular_endothelial_cells	diploid	chimp	C8861	-9.04743595700449	-0.0839983425508316	-18.315994240349795	-18.399992582900627	0.0805672199930416	0.9194327800069584
UBXN2A	Vascular_endothelial_cells	diploid	chimp	C8861	-9.46011152535265	-0.3332869690391149	-18.92032288436545	-19.25360985340457	0.2834354671875537	0.7165645328124463
CREG2	Vascular_endothelial_cells	diploid	chimp	C8861	-9.323520989850604	0.2702982092888107	-18.72360558607664	-18.453307376787823	0.236848118579416	0.763151881420584
LRRTM4	Vascular_endothelial_cells	diploid	chimp	C8861	-7.886819229283763	1.8722283834874869	-16.45618938115084	-14.583960997663352	0.8462194024265801	0.1537805975734198
KCMF1	Vascular_endothelial_cells	diploid	chimp	C8861	-8.644659725361663	-0.5755140529406333	-17.69735054483287	-18.272864597773506	0.4375843169508004	0.5624156830491995
SOX11	Vascular_endothelial_cells	diploid	chimp	C8861	-8.400655907859392	0.2237818128140531	-17.308729162847094	-17.08494735003304	0.2005104462834408	0.7994895537165593
GEN1	Vascular_endothelial_cells	diploid	chimp	C8861	-10.233486668835276	0.500077956527182	-19.972401691519067	-19.472323734991885	0.3935166214682649	0.6064833785317351
PCBP1-AS1	Vascular_endothelial_cells	diploid	chimp	C8861	-9.40048470265488	0.0396289832668408	-18.834851069867344	-18.795222086600504	0.0388540257525554	0.9611459742474446
SERTAD2	Vascular_endothelial_cells	diploid	chimp	C8861	-9.118448044861736	0.2767004354190021	-18.4221137979477	-18.145413362528696	0.2417183825947917	0.7582816174052084
NRXN1	Vascular_endothelial_cells	diploid	chimp	C8861	-10.62293257370429	2.3863817129394818	-20.462468060757203	-18.07608634781772	0.9080381730909132	0.0919618269090869
MCFD2	Vascular_endothelial_cells	diploid	chimp	C8861	-9.34784394494176	-0.0900661677676808	-18.758874976864817	-18.84894114463249	0.0861292855144846	0.9138707144855156
SLC8A1	Vascular_endothelial_cells	diploid	chimp	C8861	-11.351010865899823	1.8275016378746152	-21.307284155347386	-19.47978251747277	0.8391851599897451	0.1608148400102549
MRPL30	Vascular_endothelial_cells	diploid	chimp	C8861	-10.519800198778812	-0.4637074221858058	-20.335279823058773	-20.79898724524458	0.3710524563522269	0.628947543647773
SEPTIN10	Vascular_endothelial_cells	diploid	chimp	C8861	-8.657003724195667	-0.6215043773372244	-17.71673307126533	-18.338237448602555	0.4628642254062722	0.5371357745937277
TET3	Vascular_endothelial_cells	diploid	chimp	C8861	-8.97793493565869	-0.3124967195574158	-18.211276125951787	-18.523772845509203	0.2683819710263572	0.7316180289736428
ZC3H6	Vascular_endothelial_cells	diploid	chimp	C8861	-10.124016549459537	0.2276914351708574	-19.82985691071041	-19.60216547553956	0.2036300463140429	0.7963699536859572
SLC4A5	Vascular_endothelial_cells	diploid	chimp	C8861	-10.117518695559664	0.5157699589310809	-19.82132973100008	-19.305559772069	0.4029592792362051	0.5970407207637949
GREB1	Vascular_endothelial_cells	diploid	chimp	C8861	-9.069416836018991	0.2483576194133158	-18.34893672759191	-18.1005791081786	0.2199190786922457	0.7800809213077544
ANXA4	Vascular_endothelial_cells	diploid	chimp	C8861	-10.426051448014734	0.5163924348661695	-20.21804484600712	-19.701652411140948	0.4033308070715836	0.5966691929284164
C1D	Vascular_endothelial_cells	diploid	chimp	C8861	-10.82715561704942	-0.1657080231722432	-20.708820373435724	-20.874528396607968	0.1527064118291202	0.8472935881708797
PELI1	Vascular_endothelial_cells	diploid	chimp	C8861	-8.897444070916695	-0.0456543052135636	-18.08894040325267	-18.134594708466235	0.0446278277094616	0.9553721722905384
CYRIA	Vascular_endothelial_cells	diploid	chimp	C8861	-9.865094772014126	0.2564115709612728	-19.48433869280712	-19.22792712184584	0.2261765800047952	0.7738234199952048
SULT1C4	Vascular_endothelial_cells	diploid	chimp	C8861	-10.007253301034485	0.664838075046081	-19.675498257346337	-19.010660182300256	0.485643191833682	0.514356808166318
SPRED2	Vascular_endothelial_cells	diploid	chimp	C8861	-8.330201863828085	0.1799258293161224	-17.194574552530366	-17.014648723214243	0.1646678337283362	0.8353321662716637
GFPT1	Vascular_endothelial_cells	diploid	chimp	C8861	-8.357202274087717	-0.1957906926684351	-17.238425442371142	-17.434216135039577	0.1778156941272062	0.8221843058727939
ITSN2	Vascular_endothelial_cells	diploid	chimp	C8861	-7.977515722400457	-0.7544342910686765	-16.610036352972994	-17.36447064404167	0.5297234208447599	0.4702765791552401
GPN1	Vascular_endothelial_cells	diploid	chimp	C8861	-10.385745739425284	-0.7532121086132193	-20.167167651281257	-20.92037975989448	0.5291483056842633	0.4708516943157367
TBC1D8	Vascular_endothelial_cells	diploid	chimp	C8861	-9.745095693513314	0.0799606030616787	-19.320217168418083	-19.240256565356404	0.0768472849391997	0.9231527150608004
STARD7-AS1	Vascular_endothelial_cells	diploid	chimp	C8861	-11.142276437460476	-0.4619081372803784	-21.07459139154549	-21.536499528825864	0.3699197818341335	0.6300802181658666
DCTN1	Vascular_endothelial_cells	diploid	chimp	C8861	-9.41609252969192	-0.519607221088787	-18.857284311473208	-19.376891532561995	0.4052458910303653	0.5947541089696347
LBH	Vascular_endothelial_cells	diploid	chimp	C8861	-9.387693012484164	0.2657406382584283	-18.816433614517805	-18.550692976259377	0.2333620617312244	0.7666379382687755
PPP1CB	Vascular_endothelial_cells	diploid	chimp	C8861	-8.586968298041715	-0.5727034723334655	-17.606409126084813	-18.17911259841828	0.4360013788933689	0.5639986211066312
CEBPZOS	Vascular_endothelial_cells	diploid	chimp	C8861	-10.91051107203464	-0.1666656600932193	-20.80726846178831	-20.97393412188153	0.1535174230629291	0.8464825769370709
FAM228B	Vascular_endothelial_cells	diploid	chimp	C8861	-10.14820217228784	0.1701800316372228	-19.86153077654201	-19.69135074490479	0.1564870560904611	0.843512943909539
PPP3R1	Vascular_endothelial_cells	diploid	chimp	C8861	-8.538430242139036	-0.0739654369327526	-17.529444241504237	-17.60340967843699	0.0712962078618032	0.9287037921381968
C2orf92	Vascular_endothelial_cells	diploid	chimp	C8861	-10.683915364619503	0.2727680646492487	-20.536797288618143	-20.264029223968897	0.2387306675757145	0.7612693324242854
ENSG00000228541	Vascular_endothelial_cells	diploid	chimp	C8861	-11.055909276141344	0.8343243112420176	-20.976075314538576	-20.14175100329656	0.5658322553913715	0.4341677446086284
MAP4K3-DT	Vascular_endothelial_cells	diploid	chimp	C8861	-8.705632193297765	0.0120744160879731	-17.792829317195626	-17.780754901107652	0.0120018128337963	0.9879981871662036
LINC01122	Vascular_endothelial_cells	diploid	chimp	C8861	-9.710962499303074	1.259745944952538	-19.2730720369102	-18.01332609195766	0.716273900608211	0.2837260993917889
ZNF892	Vascular_endothelial_cells	diploid	chimp	C8861	-9.565713315137131	-0.3667905613894469	-19.07016670847878	-19.436957269868227	0.3070452386702262	0.6929547613297737
LINC01376	Vascular_endothelial_cells	diploid	chimp	C8861	-9.281150830387736	0.4922452477591151	-18.661919043918704	-18.16967379615959	0.3887475608423874	0.6112524391576126
LINC01829	Vascular_endothelial_cells	diploid	chimp	C8861	-11.085681613377426	1.2286666051911797	-21.01018341277744	-19.78151680758625	0.7073174209582924	0.2926825790417074
LINC02245	Vascular_endothelial_cells	diploid	chimp	C8861	-9.789318292242012	0.4736295596815481	-19.380993927936657	-18.90736436825511	0.3772621029300596	0.6227378970699404
RNF103	Vascular_endothelial_cells	diploid	chimp	C8861	-10.351641247382618	-0.2796003113020298	-20.123895530415272	-20.4034958417173	0.2439141199480362	0.7560858800519639
MRPL33	Vascular_endothelial_cells	diploid	chimp	C8861	-10.589521433299	0.2953332441926051	-20.42146804056084	-20.12613479636824	0.2557164820256704	0.7442835179743297
DNAAF10	Vascular_endothelial_cells	diploid	chimp	C8861	-10.808906285441951	-0.2139138047329716	-20.68710409760729	-20.901017902340257	0.1925820223684529	0.8074179776315471
ZNF512	Vascular_endothelial_cells	diploid	chimp	C8861	-9.951402660031128	-0.3235667859725595	-19.6008191474914	-19.924385933463952	0.2764363675922321	0.7235636324077679
ENSG00000270571	Vascular_endothelial_cells	diploid	chimp	C8861	-10.447960727599048	0.9614681949129568	-20.245580975947508	-19.28411278103455	0.6176688629329308	0.3823311370670692
PPP4R3B	Vascular_endothelial_cells	diploid	chimp	C8861	-8.770672363852483	-0.8156864424388744	-17.893958878719886	-18.70964532115876	0.5576644147953841	0.4423355852046159
ENSG00000276517	Vascular_endothelial_cells	diploid	chimp	C8861	-10.95833672699657	-0.1431052620416934	-20.86320324704807	-21.006308509089763	0.1333371626057578	0.8666628373942422
ALS2	Vascular_endothelial_cells	diploid	chimp	C8861	-9.22491059423036	-0.3173574781446291	-18.579552619100923	-18.896910097245552	0.271929560669941	0.728070439330059
CASP10	Vascular_endothelial_cells	diploid	chimp	C8861	-10.322492590191358	0.1325909668757104	-20.08674968558456	-19.95415871870885	0.1241767404232117	0.8758232595767885
CFLAR	Vascular_endothelial_cells	diploid	chimp	C8861	-8.472474875480875	-0.143412306333527	-17.42419898455273	-17.56761129088626	0.1336032256342666	0.8663967743657334
TFPI	Vascular_endothelial_cells	diploid	chimp	C8861	-7.885351843325207	0.4705481748033795	-16.453688414933985	-15.983140240130606	0.3753402483247629	0.6246597516752372
FARP2	Vascular_endothelial_cells	diploid	chimp	C8861	-9.36383748910817	0.0164581433349084	-18.782009779662747	-18.76555163632784	0.0163234480510132	0.9836765519489868
CLK1	Vascular_endothelial_cells	diploid	chimp	C8861	-9.51003421074619	-0.3980634675883117	-18.991404592891428	-19.38946806047974	0.3283805997543025	0.6716194002456974
AGPS	Vascular_endothelial_cells	diploid	chimp	C8861	-8.814340666066652	-0.436862571828268	-17.961441356007658	-18.39830392783593	0.3539397878162157	0.6460602121837843
NDUFS1	Vascular_endothelial_cells	diploid	chimp	C8861	-8.76272415415403	-0.9792567669626528	-17.88164018486856	-18.86089695183121	0.6244098538549125	0.3755901461450874
IKZF2	Vascular_endothelial_cells	diploid	chimp	C8861	-11.542290117775378	0.7536670027831426	-21.51380627012537	-20.76013926734223	0.5293624446659262	0.4706375553340737
CUL3	Vascular_endothelial_cells	diploid	chimp	C8861	-7.841426611162003	-0.5165976924553348	-16.378648731384256	-16.89524642383959	0.4034532653834745	0.5965467346165255
R3HDM1	Vascular_endothelial_cells	diploid	chimp	C8861	-8.242079306883253	-0.1038088664610228	-17.050566329907625	-17.154375196368647	0.0986024317354398	0.9013975682645602
NOP58	Vascular_endothelial_cells	diploid	chimp	C8861	-9.15587322326462	0.2624550614403028	-18.477685506266123	-18.21523044482582	0.2308390714237626	0.7691609285762374
NCKAP1	Vascular_endothelial_cells	diploid	chimp	C8861	-7.76866817042343	-0.4736195053862673	-16.253607092435395	-16.727226597821662	0.3772558417078839	0.6227441582921162
PMS1	Vascular_endothelial_cells	diploid	chimp	C8861	-9.213028739268625	-0.3422677608027164	-18.5620800898161	-18.904347850618816	0.2898419732340882	0.7101580267659118
CALCRL	Vascular_endothelial_cells	diploid	chimp	C8861	-7.31237472555182	0.7817513426049079	-15.448251227081084	-14.666499884476176	0.5423961120712766	0.4576038879287235
ANKRD44	Vascular_endothelial_cells	diploid	chimp	C8861	-9.431435861226946	0.4298212247755764	-18.8792957331872	-18.449474508411623	0.3493745999713409	0.6506254000286592
ZC3H15	Vascular_endothelial_cells	diploid	chimp	C8861	-10.18252493901504	-0.2758693396441387	-19.90630424230814	-20.18217358195228	0.2410879159936351	0.7589120840063649
SP100	Vascular_endothelial_cells	diploid	chimp	C8861	-9.417470424437385	0.5077941638420214	-18.85926271636999	-18.35146855252797	0.398178364332889	0.601821635667111
HDAC4	Vascular_endothelial_cells	diploid	chimp	C8861	-8.187776359478859	0.0524805302783378	-16.961147023742008	-16.90866649346367	0.0511272048348275	0.9488727951651724
CYBRD1	Vascular_endothelial_cells	diploid	chimp	C8861	-10.984028835166397	0.1827484555974121	-20.89308591670967	-20.710337461112257	0.1670223397459403	0.8329776602540596
PTPN18	Vascular_endothelial_cells	diploid	chimp	C8861	-10.606145783005816	-0.1362978317982097	-20.44189286256315	-20.57819069436136	0.1274172890936914	0.8725827109063086
GLI2	Vascular_endothelial_cells	diploid	chimp	C8861	-11.02349055287226	1.7991366019841202	-20.938758574683643	-19.139621972699523	0.8345583314170252	0.1654416685829748
CLASP1	Vascular_endothelial_cells	diploid	chimp	C8861	-7.703060323336681	-0.6128723839386119	-16.14005803152636	-16.752930415464974	0.458207603896968	0.541792396103032
MCM6	Vascular_endothelial_cells	diploid	chimp	C8861	-9.453308292307009	0.8615338666765382	-18.9106023437309	-18.04906847705436	0.5774864943568574	0.4225135056431426
DGKD	Vascular_endothelial_cells	diploid	chimp	C8861	-8.573928930380525	0.4829790022035035	-17.585773718839327	-17.102794716635824	0.3830572223235633	0.6169427776764367
DNAJC10	Vascular_endothelial_cells	diploid	chimp	C8861	-8.45170112675959	-0.3500808453549702	-17.390892178401767	-17.740973023756737	0.2953688787371946	0.7046311212628054
DYNC1I2	Vascular_endothelial_cells	diploid	chimp	C8861	-8.686229241034653	-0.4786736257428608	-17.762516356627344	-18.241189982370205	0.3803953252883751	0.6196046747116248
MAP2	Vascular_endothelial_cells	diploid	chimp	C8861	-10.816504615983131	1.9389736352720768	-20.696153031742924	-18.75717939647085	0.8561484818404455	0.1438515181595546
FKBP7	Vascular_endothelial_cells	diploid	chimp	C8861	-11.213408824393616	-0.1651369951557164	-21.15474690386512	-21.31988389902084	0.1522224452859742	0.8477775547140258
XRCC5	Vascular_endothelial_cells	diploid	chimp	C8861	-7.610365011644264	-0.3020657933400574	-15.978340823301004	-16.280406616641063	0.2607105770310141	0.7392894229689859
TNS1	Vascular_endothelial_cells	diploid	chimp	C8861	-9.186154608756809	0.5817409385037564	-18.52246972397009	-17.940728785466334	0.4410755340626107	0.5589244659373893
RIF1	Vascular_endothelial_cells	diploid	chimp	C8861	-8.08209151670013	-0.2603747125013065	-16.78563520729596	-17.046009919797267	0.2292372827400793	0.7707627172599207
BZW1	Vascular_endothelial_cells	diploid	chimp	C8861	-9.345285204674823	-0.488879518481788	-18.755169572282643	-19.24404909076443	0.3866867845499216	0.6133132154500783
CCNT2	Vascular_endothelial_cells	diploid	chimp	C8861	-8.901774075225164	-0.4930536238429538	-18.095550379444514	-18.588604003287468	0.3892414830310512	0.6107585169689488
COBLL1	Vascular_endothelial_cells	diploid	chimp	C8861	-8.962067828967063	0.8758157439356573	-18.18725012166964	-17.311434377733985	0.583477894325807	0.4165221056741929
WDFY1	Vascular_endothelial_cells	diploid	chimp	C8861	-8.547247597360053	0.0001170449418595	-17.543456297577933	-17.543339252636073	0.0001170380923676	0.9998829619076324
ATG16L1	Vascular_endothelial_cells	diploid	chimp	C8861	-10.08515292905159	-0.2522134013550178	-19.778745565183428	-20.03095896653845	0.2229211093146806	0.7770788906853192
USP40	Vascular_endothelial_cells	diploid	chimp	C8861	-9.936286035340764	-0.0856743322906758	-19.580512272189583	-19.66618660448026	0.0821068893034228	0.9178931106965772
PTPN4	Vascular_endothelial_cells	diploid	chimp	C8861	-7.577667211597821	0.5624741787808638	-15.92093623321159	-15.358462054430726	0.4302024625919507	0.5697975374080493
DDX18	Vascular_endothelial_cells	diploid	chimp	C8861	-9.589588033914556	-0.2177921849639652	-19.103772610487614	-19.32156479545158	0.1957074316106825	0.8042925683893175
ITGA6	Vascular_endothelial_cells	diploid	chimp	C8861	-8.796669661089716	1.0122423525386317	-17.934173902753066	-16.921931550214435	0.6365968127930701	0.3634031872069299
RAPGEF4	Vascular_endothelial_cells	diploid	chimp	C8861	-8.293831009410754	1.445577109868351	-17.135303102284656	-15.689725992416305	0.764389935580594	0.2356100644194061
MAP3K20	Vascular_endothelial_cells	diploid	chimp	C8861	-9.552177385113088	0.6076244629997731	-19.05106919830492	-18.443444735305143	0.4553568465048959	0.5446431534951041
INO80D	Vascular_endothelial_cells	diploid	chimp	C8861	-8.87132794591595	-0.2739204867094287	-18.04900303291321	-18.32292351962264	0.2396074658302754	0.7603925341697245
EEF1B2	Vascular_endothelial_cells	diploid	chimp	C8861	-11.437854915877466	-0.2903079403786358	-21.401844326410007	-21.692152266788643	0.2519668175134975	0.7480331824865025
PIKFYVE	Vascular_endothelial_cells	diploid	chimp	C8861	-8.949724004946434	-0.435528313328522	-18.16852853148717	-18.60405684481569	0.3530772011579395	0.6469227988420605
NCL	Vascular_endothelial_cells	diploid	chimp	C8861	-7.482731276291086	0.1354421260046159	-15.753202811112455	-15.61776068510784	0.1266702954547679	0.8733297045452322
SLC35F5	Vascular_endothelial_cells	diploid	chimp	C8861	-9.232416807207674	-0.4929153578590579	-18.59057790426512	-19.08349326212417	0.389157030065428	0.610842969934572
ACTR3	Vascular_endothelial_cells	diploid	chimp	C8861	-8.047875868124235	-0.3251115110631311	-16.728393050438978	-17.05350456150211	0.2775532116592291	0.7224467883407709
EPB41L5	Vascular_endothelial_cells	diploid	chimp	C8861	-8.447378369138507	0.2153753959341423	-17.38395193146959	-17.168576535535447	0.1937612753773838	0.8062387246226161
STAM2	Vascular_endothelial_cells	diploid	chimp	C8861	-9.274632441913647	-0.3872285084590068	-18.65240099400601	-19.039629502465026	0.3210640654045909	0.6789359345954091
GPD2	Vascular_endothelial_cells	diploid	chimp	C8861	-9.29558032007091	0.0719116432433431	-18.682962245849744	-18.6110506026064	0.0693868818644759	0.930613118135524
ACVR1	Vascular_endothelial_cells	diploid	chimp	C8861	-9.27570040591828	0.2330353076857782	-18.65396092912504	-18.42092562143926	0.2078743950913915	0.7921256049086084
TANC1	Vascular_endothelial_cells	diploid	chimp	C8861	-7.532039061940422	-0.1083494801383047	-15.840517483285476	-15.94886696342378	0.1026860517760101	0.8973139482239898
ITGA4	Vascular_endothelial_cells	diploid	chimp	C8861	-10.426067561954923	1.5043906604300543	-20.218065129356727	-18.71367446892668	0.7778473810204101	0.22215261897959
PSMD14	Vascular_endothelial_cells	diploid	chimp	C8861	-9.345652507407271	-0.0630000647832991	-18.755701547300244	-18.818701612083544	0.0610565871387207	0.9389434128612794
PDE1A	Vascular_endothelial_cells	diploid	chimp	C8861	-9.841823151258438	2.2906296271624385	-19.452707795275977	-17.162078168113542	0.8987972781928057	0.1012027218071942
LANCL1	Vascular_endothelial_cells	diploid	chimp	C8861	-9.88544434293586	-0.5586242392549075	-19.511920057961763	-20.07054429721667	0.4280045483271857	0.5719954516728143
WDR75	Vascular_endothelial_cells	diploid	chimp	C8861	-9.461106845562364	-0.5496396692739475	-18.92174432886662	-19.471383998140567	0.4228422594158721	0.5771577405841278
STAT1	Vascular_endothelial_cells	diploid	chimp	C8861	-9.566566695441066	0.0739488068369737	-19.07136964453781	-18.99742083770084	0.0712807633003678	0.9287192366996322
GLS	Vascular_endothelial_cells	diploid	chimp	C8861	-7.88919078606829	-0.2950895510019578	-16.46023058888183	-16.75532013988379	0.2555350830984849	0.7444649169015151
IGFBP2	Vascular_endothelial_cells	diploid	chimp	C8861	-9.399194936640145	-0.0316931710719678	-18.83299536812846	-18.86468853920043	0.0311962064902303	0.9688037935097696
IGFBP5	Vascular_endothelial_cells	diploid	chimp	C8861	-9.855356972416862	2.9805484923908736	-19.47111459015741	-16.490566097766536	0.9492350179790268	0.0507649820209731
COQ10B	Vascular_endothelial_cells	diploid	chimp	C8861	-10.83722364127502	-0.5461874738199519	-20.720776076197783	-21.26696355001773	0.4208463549436242	0.5791536450563758
SF3B1	Vascular_endothelial_cells	diploid	chimp	C8861	-7.561906307882343	-0.7560774024944	-15.89319923257078	-16.64927663506518	0.5304955031828578	0.4695044968171423
MOB4	Vascular_endothelial_cells	diploid	chimp	C8861	-9.986438984464089	-0.4529035612050868	-19.64773095267428	-20.100634513879367	0.3642205555265497	0.6357794444734504
ZNF142	Vascular_endothelial_cells	diploid	chimp	C8861	-10.686735850294845	-0.0048524286487108	-20.540219267808048	-20.54507169645676	0.0048406746363361	0.9951593253636638
HDLBP	Vascular_endothelial_cells	diploid	chimp	C8861	-7.965762826562108	-0.2303398603449657	-16.59018149857956	-16.820521358924527	0.2057363820797741	0.7942636179202259
PPP1R7	Vascular_endothelial_cells	diploid	chimp	C8861	-10.655475215493857	0.0270029530227979	-20.50221403635445	-20.47521108333165	0.026641632829356	0.973358367170644
STK25	Vascular_endothelial_cells	diploid	chimp	C8861	-10.033451656566038	-0.4626681017849102	-19.710340087172533	-20.173008188957443	0.3703984385308602	0.6296015614691397
PLEKHB2	Vascular_endothelial_cells	diploid	chimp	C8861	-9.942444273412644	-0.2585715568158448	-19.58878976343263	-19.84736132024848	0.2278462237932897	0.7721537762067102
GORASP2	Vascular_endothelial_cells	diploid	chimp	C8861	-9.29643128266694	-0.5064187677077676	-18.68420210387972	-19.190620871587488	0.3973500516832516	0.6026499483167483
DCAF17	Vascular_endothelial_cells	diploid	chimp	C8861	-10.440612772792491	-0.3223498121784977	-20.23635526866557	-20.558705080844064	0.2755552735878425	0.7244447264121575
RAB3GAP1	Vascular_endothelial_cells	diploid	chimp	C8861	-8.436510053495429	-0.5796155274560312	-17.3664882179164	-17.946103745372433	0.43988632649809	0.56011367350191
SLC25A12	Vascular_endothelial_cells	diploid	chimp	C8861	-9.97097725465668	-0.3581802831523469	-19.627055055145032	-19.98523533829738	0.3010529447311982	0.6989470552688017
DARS1	Vascular_endothelial_cells	diploid	chimp	C8861	-8.898160393227139	-0.1386201067209285	-18.09003413349171	-18.22865424021264	0.1294413149593475	0.8705586850406525
PLCL1	Vascular_endothelial_cells	diploid	chimp	C8861	-7.422841082457239	0.9287642428879757	-15.646575023283331	-14.71781078039536	0.6049584156899728	0.3950415843100272
WIPF1	Vascular_endothelial_cells	diploid	chimp	C8861	-8.612241266764961	0.0491590381046228	-17.646319839154174	-17.59716080104955	0.0479702913424432	0.9520297086575568
ORC2	Vascular_endothelial_cells	diploid	chimp	C8861	-9.248561562958724	-0.337364192704733	-18.614258168998912	-18.951622361703645	0.2863511131492411	0.7136488868507588
ORC4	Vascular_endothelial_cells	diploid	chimp	C8861	-9.766919816772202	-0.0553927266436532	-19.35025375225175	-19.4056464788954	0.053886489001296	0.946113510998704
RND3	Vascular_endothelial_cells	diploid	chimp	C8861	-10.409736308611938	1.5102557293650882	-20.19748486458304	-18.68722913521795	0.7791465079861617	0.2208534920138383
ATF2	Vascular_endothelial_cells	diploid	chimp	C8861	-8.677431735974402	-0.4241860575507665	-17.748750374429957	-18.172936431980723	0.3456978672692443	0.6543021327307557
TRAK2	Vascular_endothelial_cells	diploid	chimp	C8861	-9.362278859771411	-0.2978877020602404	-18.779757182198413	-19.077644884258653	0.2576152966603989	0.742384703339601
SUMO1	Vascular_endothelial_cells	diploid	chimp	C8861	-10.1101733957398	-0.2770647936757164	-19.8116815222526	-20.08874631592832	0.2419946184355473	0.7580053815644527
NFE2L2	Vascular_endothelial_cells	diploid	chimp	C8861	-9.548268854373283	0.032515343508372	-19.04554876750647	-19.0130334239981	0.0319924029153103	0.9680075970846896
PLEKHA3	Vascular_endothelial_cells	diploid	chimp	C8861	-10.42790903828154	-0.2958857997716961	-20.220382779313777	-20.51626857908548	0.256127626435423	0.743872373564577
EPHA4	Vascular_endothelial_cells	diploid	chimp	C8861	-10.231763249670896	0.7034769789780562	-19.97017385789689	-19.266696878918832	0.5051383146416992	0.4948616853583008
PARD3B	Vascular_endothelial_cells	diploid	chimp	C8861	-7.681169131311601	1.640904350179973	-16.102002397270994	-14.46109804709102	0.8061953042959558	0.1938046957040442
FARSB	Vascular_endothelial_cells	diploid	chimp	C8861	-9.63931715850612	-0.1028293920448923	-19.173449924727063	-19.276279316771955	0.0977191033504052	0.9022808966495948
FASTKD2	Vascular_endothelial_cells	diploid	chimp	C8861	-10.17478263764722	-0.8633650353848097	-19.89622259442612	-20.75958762981093	0.5782594799177311	0.4217405200822689
NRP2	Vascular_endothelial_cells	diploid	chimp	C8861	-6.677469703318768	0.8553194701570687	-14.266872329321542	-13.411552859164471	0.5748526525054382	0.4251473474945619
CREB1	Vascular_endothelial_cells	diploid	chimp	C8861	-8.474443290957431	-0.3509699087945322	-17.427351042269596	-17.778320951064128	0.2959950621058708	0.7040049378941292
KLF7	Vascular_endothelial_cells	diploid	chimp	C8861	-8.437795450803923	0.2675297739881586	-17.368554734463558	-17.1010249604754	0.2347324547832084	0.7652675452167916
CYP20A1	Vascular_endothelial_cells	diploid	chimp	C8861	-9.333489357703051	-0.1379173459198029	-18.73807272499081	-18.875990070910618	0.1288293054174513	0.8711706945825486
GTF3C3	Vascular_endothelial_cells	diploid	chimp	C8861	-9.409306725368356	-0.3940348479653828	-18.847536277741032	-19.24157112570641	0.3256694432169069	0.6743305567830931
GTDC1	Vascular_endothelial_cells	diploid	chimp	C8861	-7.905024796704064	-0.1072700328450792	-16.4871869562004	-16.59445698904548	0.1017169256972677	0.8982830743027325
CXCR4	Vascular_endothelial_cells	diploid	chimp	C8861	-9.391940365256984	1.5155679587420572	-18.8225521298474	-17.30698417110534	0.7803166216865622	0.2196833783134377
ZRANB3	Vascular_endothelial_cells	diploid	chimp	C8861	-8.483678361153991	0.3507446022254362	-17.442130243609288	-17.09138564138385	0.2958364272986262	0.7041635727013739
ACVR2A	Vascular_endothelial_cells	diploid	chimp	C8861	-9.343375166210029	0.0381059250405614	-18.75240282755353	-18.71429690251297	0.0373890291154295	0.9626109708845704
MTERF4	Vascular_endothelial_cells	diploid	chimp	C8861	-10.575991842314188	-0.2801502215734999	-20.40480967833313	-20.68495989990664	0.2443297850398638	0.7556702149601362
HJURP	Vascular_endothelial_cells	diploid	chimp	C8861	-10.77686634231787	1.2241849166234111	-20.64883597476448	-19.42465105814107	0.7060027650511043	0.2939972349488957
METTL8	Vascular_endothelial_cells	diploid	chimp	C8861	-9.950475806603668	0.4688515613897443	-19.59957521524869	-19.13072365385895	0.3742795426618212	0.6257204573381788
TTC21B	Vascular_endothelial_cells	diploid	chimp	C8861	-8.152471900665482	-0.316611407062485	-16.902734541918154	-17.21934594898064	0.2713861656889575	0.7286138343110424
BAZ2B	Vascular_endothelial_cells	diploid	chimp	C8861	-6.881551139910545	-0.4663261606330184	-14.65432301808424	-15.120649178717258	0.3726973507519259	0.6273026492480741
ACSL3	Vascular_endothelial_cells	diploid	chimp	C8861	-8.741038649344363	-0.2301320933578559	-17.847974093785556	-18.07810618714341	0.2055713431766838	0.7944286568233161
FAM124B	Vascular_endothelial_cells	diploid	chimp	C8861	-9.20865886374801	0.9212379929891272	-18.555647861825875	-17.634409868836748	0.6019740174299173	0.3980259825700827
LRRFIP1	Vascular_endothelial_cells	diploid	chimp	C8861	-8.01902741876182	-0.4442708371138302	-16.67997052745923	-17.12424136457306	0.3587082882913789	0.6412917117086211
INSIG2	Vascular_endothelial_cells	diploid	chimp	C8861	-10.115187199505316	0.0890193792582537	-19.818268286400965	-19.72924890714271	0.0851721552823939	0.914827844717606
CCDC93	Vascular_endothelial_cells	diploid	chimp	C8861	-9.09030006335273	-0.4963553243786265	-18.38015565355817	-18.8765109779368	0.3912546994060254	0.6087453005939746
AAMP	Vascular_endothelial_cells	diploid	chimp	C8861	-11.508327335142562	0.103541155826413	-21.47760571541059	-21.374064559584177	0.0983610857163974	0.9016389142836024
MYO1B	Vascular_endothelial_cells	diploid	chimp	C8861	-7.716582111763553	0.1403103107832528	-16.163522294532317	-16.023211983749064	0.1309114939840157	0.8690885060159844
MTX2	Vascular_endothelial_cells	diploid	chimp	C8861	-9.975700183154562	-0.1244310252860146	-19.63337514857382	-19.75780617385984	0.1170008361192247	0.8829991638807752
CHN1	Vascular_endothelial_cells	diploid	chimp	C8861	-8.396439566017136	0.4927463492140908	-17.301922047524922	-16.80917569831083	0.3890537835982647	0.6109462164017353
ORMDL1	Vascular_endothelial_cells	diploid	chimp	C8861	-10.62023316847342	-0.6653197381673621	-20.45916279530248	-21.12448253346984	0.4858908788837082	0.5141091211162918
HAT1	Vascular_endothelial_cells	diploid	chimp	C8861	-10.169894258169252	0.0098025746921912	-19.88985176841176	-19.880049193719568	0.0097546860619247	0.9902453139380754
SH3BP4	Vascular_endothelial_cells	diploid	chimp	C8861	-9.393195155450892	0.4847552803445722	-18.82435910965352	-18.339603829308945	0.3841521115920234	0.6158478884079767
NDUFA10	Vascular_endothelial_cells	diploid	chimp	C8861	-9.986447790995868	-0.1937490141238277	-19.64774271708627	-19.8414917312101	0.1761353432857676	0.8238646567142325
IQCA1	Vascular_endothelial_cells	diploid	chimp	C8861	-10.661364842156646	0.4781315088821216	-20.50938747949637	-20.03125597061425	0.3800593360827431	0.6199406639172569
ILKAP	Vascular_endothelial_cells	diploid	chimp	C8861	-9.761804547336109	-0.4351133107364901	-19.343221094469435	-19.778334405205925	0.3528086708030329	0.6471913291969671
PER2	Vascular_endothelial_cells	diploid	chimp	C8861	-10.22507950812582	0.111081421398854	-19.961528973624432	-19.85044755222557	0.1051341152694027	0.8948658847305972
SCLY	Vascular_endothelial_cells	diploid	chimp	C8861	-10.256584264912618	0.0087864746972492	-20.002209255963688	-19.99342278126644	0.0087479864363133	0.9912520135636868
TTLL4	Vascular_endothelial_cells	diploid	chimp	C8861	-10.353522935018791	-0.2158683363644407	-20.126288353388865	-20.342156689753303	0.1941586051032339	0.8058413948967662
USP37	Vascular_endothelial_cells	diploid	chimp	C8861	-9.12594686322458	-0.0136911200032727	-18.43326829105565	-18.446959411058923	0.0135978228858183	0.9864021771141817
ITM2C	Vascular_endothelial_cells	diploid	chimp	C8861	-9.701737764710032	-0.1589743873320089	-19.2602956494686	-19.419270036800608	0.1469817932385396	0.8530182067614603
SERPINE2	Vascular_endothelial_cells	diploid	chimp	C8861	-9.957851187286703	0.4485374355661306	-19.60946955954345	-19.16093212397732	0.3614385938155253	0.6385614061844749
TMBIM1	Vascular_endothelial_cells	diploid	chimp	C8861	-10.885492970078806	-0.5371473128636666	-20.777848523123225	-21.31499583598689	0.4155869757750883	0.5844130242249116
CYP27A1	Vascular_endothelial_cells	diploid	chimp	C8861	-10.432748331881742	0.1309423029526222	-20.22647059368844	-20.09552829073581	0.1227316112733319	0.877268388726668
EIF4E2	Vascular_endothelial_cells	diploid	chimp	C8861	-9.906079090861432	-0.3884298168758385	-19.539813759277024	-19.928243576152862	0.3218791871529733	0.6781208128470267
ARMC9	Vascular_endothelial_cells	diploid	chimp	C8861	-9.935673249134402	-0.0584969438704767	-19.57968824202989	-19.638185185900365	0.0568188771210626	0.9431811228789374
CAB39	Vascular_endothelial_cells	diploid	chimp	C8861	-8.756024043283329	-0.2116160538145663	-17.871247272772738	-18.082863326587304	0.1907246438894538	0.8092753561105462
EPC2	Vascular_endothelial_cells	diploid	chimp	C8861	-8.313147667538923	-0.3242274110903339	-17.166811226396042	-17.491038637486376	0.2769142140460451	0.7230857859539549
MARCHF7	Vascular_endothelial_cells	diploid	chimp	C8861	-7.870416318460101	-0.9015446228211844	-16.428211288085095	-17.32975591090628	0.5940578522747847	0.4059421477252153
TANK	Vascular_endothelial_cells	diploid	chimp	C8861	-8.954823191360683	0.096906174396082	-18.176265589272493	-18.07935941487641	0.0923588378815191	0.9076411621184808
WDR33	Vascular_endothelial_cells	diploid	chimp	C8861	-8.402765512190625	-0.6211835863183167	-17.31213386402086	-17.933317450339178	0.4626918894334104	0.5373081105665897
SAP130	Vascular_endothelial_cells	diploid	chimp	C8861	-9.54312346541345	-0.3056376296998309	-19.03827730459317	-19.343914934293	0.2633464875494404	0.7366535124505595
BIN1	Vascular_endothelial_cells	diploid	chimp	C8861	-9.301746881268954	0.0442803879514635	-18.6919440901369	-18.64766370218544	0.043314323273632	0.956685676726368
HS6ST1	Vascular_endothelial_cells	diploid	chimp	C8861	-9.575797059836264	0.4547710945961823	-19.084372722279983	-18.6296016276838	0.3654067868603969	0.634593213139603
UGGT1	Vascular_endothelial_cells	diploid	chimp	C8861	-8.765063742318603	-0.4826951283314927	-17.88526739406659	-18.367962522398084	0.3828820635281287	0.6171179364718713
GYPC	Vascular_endothelial_cells	diploid	chimp	C8861	-9.437693602686554	0.1893063017892514	-18.888261181728485	-18.69895487993924	0.1724670069655592	0.8275329930344408
ATIC	Vascular_endothelial_cells	diploid	chimp	C8861	-11.338717735429707	0.0596137408970134	-21.293791869100545	-21.23417812820353	0.0578716310289429	0.942128368971057
SMARCAL1	Vascular_endothelial_cells	diploid	chimp	C8861	-10.10786393181589	-0.2564100295926507	-19.80864603592422	-20.06505606551687	0.2261753872567373	0.7738246127432626
BARD1	Vascular_endothelial_cells	diploid	chimp	C8861	-9.665578559814168	0.7965076883193021	-19.21007068515628	-18.413562996836976	0.5490990958382729	0.4509009041617272
CARF	Vascular_endothelial_cells	diploid	chimp	C8861	-10.017666527201111	0.0519976783207275	-19.6893614791567	-19.63736380083597	0.050668929117399	0.949331070882601
ASNSD1	Vascular_endothelial_cells	diploid	chimp	C8861	-11.622437953727864	-0.6213404210178197	-21.59843268261533	-22.21977310363315	0.4627761513817001	0.5372238486182999
SSB	Vascular_endothelial_cells	diploid	chimp	C8861	-9.485898343700605	-0.4868945197604795	-18.957093677455923	-19.4439881972164	0.3854681495071316	0.6145318504928684
NAB1	Vascular_endothelial_cells	diploid	chimp	C8861	-9.681699818795762	-0.1760748738650263	-19.232491374938736	-19.40856624880376	0.1614448048819914	0.8385551951180087
PPIG	Vascular_endothelial_cells	diploid	chimp	C8861	-8.672437294242057	-0.3268796992779564	-17.74092923026168	-18.06780892953964	0.2788295048603867	0.7211704951396133
FASTKD1	Vascular_endothelial_cells	diploid	chimp	C8861	-9.866751450716642	-0.2473681953545786	-19.48658683561643	-19.733955030971007	0.2191468659009818	0.7808531340990181
HECW2	Vascular_endothelial_cells	diploid	chimp	C8861	-7.060062749634802	0.8830982087996072	-14.987237958192985	-14.104139749393376	0.5865001837102422	0.4134998162897579
IDH1	Vascular_endothelial_cells	diploid	chimp	C8861	-9.955353341434884	-0.2367935703524075	-19.606119676261315	-19.842913246613723	0.2108458239769729	0.7891541760230271
OLA1	Vascular_endothelial_cells	diploid	chimp	C8861	-8.677134446199998	0.0106095681211505	-17.748284950162436	-17.737675382041285	0.0105534851671652	0.9894465148328347
CIR1	Vascular_endothelial_cells	diploid	chimp	C8861	-9.847403598967764	-0.594066364182467	-19.460301426643	-20.054367790825463	0.447922235098354	0.5520777649016461
ITPRID2	Vascular_endothelial_cells	diploid	chimp	C8861	-8.450026583687796	0.1405354488604758	-17.388204065430536	-17.24766861657006	0.1311071368750381	0.8688928631249618
FAM117B	Vascular_endothelial_cells	diploid	chimp	C8861	-8.920310050858108	0.0505975859322128	-18.12380932743375	-18.07321174150153	0.0493388470092333	0.9506611529907668
WDR12	Vascular_endothelial_cells	diploid	chimp	C8861	-10.12304983487209	-0.4180808182948148	-19.8285887533602	-20.246669571655016	0.3416909771378242	0.6583090228621757
ABI2	Vascular_endothelial_cells	diploid	chimp	C8861	-8.209304378689762	-0.545695699967812	-16.996658569656795	-17.542354269624607	0.4205614722814333	0.5794385277185669
ITGAV	Vascular_endothelial_cells	diploid	chimp	C8861	-8.213562018445	0.047340182934576	-17.00367212903129	-16.956331946096714	0.046237111461033	0.9537628885389672
SLC40A1	Vascular_endothelial_cells	diploid	chimp	C8861	-11.65980323574954	-0.0856949169722762	-21.637500717981208	-21.723195634953484	0.082125783646382	0.917874216353618
RNPEPL1	Vascular_endothelial_cells	diploid	chimp	C8861	-11.17498868429836	-0.8502520570568708	-21.11156342839524	-21.96181548545212	0.5726927874247985	0.4273072125752015
RALB	Vascular_endothelial_cells	diploid	chimp	C8861	-8.92136778395457	-0.5510139074162695	-18.12542007219289	-18.676433979609165	0.4236348668566921	0.5763651331433078
UBXN4	Vascular_endothelial_cells	diploid	chimp	C8861	-8.761789064500068	-0.5872451929336792	-17.88019018854298	-18.46743538147666	0.4441435452273061	0.5558564547726939
SPOPL	Vascular_endothelial_cells	diploid	chimp	C8861	-9.688195133792911	0.0199349364207607	-19.24151186744626	-19.2215769310255	0.0197375493844262	0.9802624506155736
THSD7B	Vascular_endothelial_cells	diploid	chimp	C8861	-10.41238595748171	2.727366376285829	-20.200827070371428	-17.4734606940856	0.9346087208856484	0.0653912791143514
POLR2D	Vascular_endothelial_cells	diploid	chimp	C8861	-10.80831529155865	-0.3733204284780243	-20.68639985203067	-21.059720280508696	0.3115553997581004	0.6884446002418996
AMMECR1L	Vascular_endothelial_cells	diploid	chimp	C8861	-10.157976809291126	-0.1670535685879599	-19.87430267315666	-20.04135624174462	0.1538457171670204	0.8461542828329796
GALNT13	Vascular_endothelial_cells	diploid	chimp	C8861	-11.123500905300364	1.7121036849951174	-21.053286107168127	-19.34118242217301	0.8195142921074988	0.1804857078925012
PKP4	Vascular_endothelial_cells	diploid	chimp	C8861	-7.492113144883327	-0.0619504867812282	-15.769849167609951	-15.83179965439118	0.0600705754298094	0.9399294245701904
SCRN3	Vascular_endothelial_cells	diploid	chimp	C8861	-10.066666966251312	-0.1135850020005797	-19.75434082061938	-19.86792582261996	0.1073716820064815	0.8926283179935184
LNPK	Vascular_endothelial_cells	diploid	chimp	C8861	-9.445492150976682	0.2650026256655451	-18.89942452390971	-18.634421898244163	0.2327960644477286	0.7672039355522713
CDCA7	Vascular_endothelial_cells	diploid	chimp	C8861	-10.553156677588394	0.537550094809891	-20.37662094788333	-19.83907085307344	0.4158223193911231	0.5841776806088769
UBR3	Vascular_endothelial_cells	diploid	chimp	C8861	-8.19391215189609	-0.4446367203329266	-16.971276605411717	-17.415913325744643	0.3589428832474427	0.6410571167525574
GULP1	Vascular_endothelial_cells	diploid	chimp	C8861	-8.705176337583929	0.8922676396854392	-17.79211789786534	-16.8998502581799	0.5902744114923819	0.4097255885076181
FAM171B	Vascular_endothelial_cells	diploid	chimp	C8861	-10.074799405337128	0.2606450330771466	-19.76508446651588	-19.50443943343873	0.229445607603128	0.7705543923968721
HSPD1	Vascular_endothelial_cells	diploid	chimp	C8861	-8.26042904695572	0.2445718803292072	-17.080665441028117	-16.836093560698913	0.2169602988090853	0.7830397011909147
CCDC150	Vascular_endothelial_cells	diploid	chimp	C8861	-10.55004311418385	0.6635588383645584	-20.372770341123463	-19.709211502758905	0.4849847866990721	0.5150152133009279
METTL21A	Vascular_endothelial_cells	diploid	chimp	C8861	-10.733662787000847	0.4265770345059287	-20.59694900243685	-20.17037196793092	0.3472604198323361	0.6527395801676639
NBEAL1	Vascular_endothelial_cells	diploid	chimp	C8861	-8.587864349619398	-0.0863878950477178	-17.607826074111166	-17.694213969158884	0.0827616300150864	0.9172383699849136
KANSL1L	Vascular_endothelial_cells	diploid	chimp	C8861	-8.999262026845479	0.2073495264801898	-18.24350006463194	-18.03615053815175	0.1872644722519986	0.8127355277480014
SPAG16	Vascular_endothelial_cells	diploid	chimp	C8861	-9.287046139172084	0.422645512759562	-18.670520862799208	-18.24787535003965	0.3446891087074234	0.6553108912925765
RHBDD1	Vascular_endothelial_cells	diploid	chimp	C8861	-9.787469994787177	0.52014028244594	-19.37846061452264	-18.8583203320767	0.4055628469768761	0.5944371530231238
ACKR3	Vascular_endothelial_cells	diploid	chimp	C8861	-9.677868585621772	1.056820346823148	-19.22716720626304	-18.17034685943989	0.6524408271264801	0.3475591728735198
ANKMY1	Vascular_endothelial_cells	diploid	chimp	C8861	-10.592646194631143	0.2169208966044173	-20.425310850140963	-20.208389953536543	0.1950063554827908	0.8049936445172093
COPS7B	Vascular_endothelial_cells	diploid	chimp	C8861	-10.474164772490202	-0.3015281346428687	-20.27840427758517	-20.57993241222804	0.260312984768124	0.7396870152318759
DIS3L2	Vascular_endothelial_cells	diploid	chimp	C8861	-8.674687836891069	-0.1473812079999952	-17.744454053450532	-17.891835261450527	0.1370350544354477	0.8629649455645523
RETREG2	Vascular_endothelial_cells	diploid	chimp	C8861	-11.36344819290151	-0.4309594118892086	-21.32090772245613	-21.751867134345343	0.3501147121444868	0.6498852878555131
CTDSP1	Vascular_endothelial_cells	diploid	chimp	C8861	-10.801274150410594	-0.4848058184493525	-20.67800470845504	-21.16281052690439	0.3841832345906811	0.6158167654093188
CNOT9	Vascular_endothelial_cells	diploid	chimp	C8861	-9.513379419656085	-0.4849416423499021	-18.996151989850325	-19.481093632200228	0.3842668715457056	0.6157331284542944
LYPD6B	Vascular_endothelial_cells	diploid	chimp	C8861	-10.67368228514371	2.223960402372203	-20.52437019670717	-18.300409794334968	0.8918201763152278	0.1081798236847722
ANKAR	Vascular_endothelial_cells	diploid	chimp	C8861	-10.25023821179986	0.0642585658872398	-19.99402896774078	-19.92977040185354	0.0622375052111315	0.9377624947888684
INPP1	Vascular_endothelial_cells	diploid	chimp	C8861	-11.204830466190272	0.0416510819832217	-21.14512745562694	-21.10347637364372	0.0407955941103234	0.9592044058896768
FAM168B	Vascular_endothelial_cells	diploid	chimp	C8861	-9.266803509546104	-0.5140524060320821	-18.64095945489696	-19.15501186092904	0.4019329490795741	0.5980670509204259
MGAT5	Vascular_endothelial_cells	diploid	chimp	C8861	-7.623789634070923	0.0402690626475461	-16.0018549115479	-15.961585848900352	0.0394690386229928	0.9605309613770072
PDK1	Vascular_endothelial_cells	diploid	chimp	C8861	-9.638336648302912	-0.1709097462749298	-19.172080288624183	-19.34299003489912	0.1571023553090009	0.842897644690999
CCDC148	Vascular_endothelial_cells	diploid	chimp	C8861	-9.943890173315276	0.7023248140060616	-19.59073228077304	-18.88840746676697	0.5045678237551487	0.4954321762448512
RBMS1	Vascular_endothelial_cells	diploid	chimp	C8861	-7.762983220372993	-0.0738505979823608	-16.243797897451493	-16.317648495433854	0.0711895503689892	0.9288104496310108
TRIP12	Vascular_endothelial_cells	diploid	chimp	C8861	-7.234896442603932	-0.6184937300941497	-15.30787460464961	-15.92636833474376	0.4612446623240799	0.53875533767592
FBXO36	Vascular_endothelial_cells	diploid	chimp	C8861	-10.693705795455095	0.1856985616610736	-20.548669629378924	-20.36297106771785	0.169476090999516	0.8305239090004841
ATP5MC3	Vascular_endothelial_cells	diploid	chimp	C8861	-11.723943667762434	-0.6336625884460182	-21.703992935187856	-22.33765552363388	0.4693552956863696	0.5306447043136304
CNTNAP5	Vascular_endothelial_cells	diploid	chimp	C8861	-9.865743565770776	3.538681620872113	-19.48521917497138	-15.946537554099269	0.9709483971274896	0.0290516028725103
NIFK	Vascular_endothelial_cells	diploid	chimp	C8861	-11.022729774329784	-0.5847854286684324	-20.937880638822985	-21.52266606749141	0.4427745864155001	0.5572254135844998
RBM45	Vascular_endothelial_cells	diploid	chimp	C8861	-11.126065395232352	-0.0965139039157065	-21.05619977473941	-21.15271367865512	0.0920027272055598	0.9079972727944404
HYCC2	Vascular_endothelial_cells	diploid	chimp	C8861	-9.949021004956435	0.0961401924966977	-19.59762241847212	-19.501482225975423	0.0916633348428368	0.9083366651571632
PDE6D	Vascular_endothelial_cells	diploid	chimp	C8861	-10.481249158518509	0.0761000772665347	-20.2872575233194	-20.211157446052862	0.0732765420320601	0.92672345796794
FMNL2	Vascular_endothelial_cells	diploid	chimp	C8861	-7.077329562693464	0.2982990119765497	-15.019143132170376	-14.720844120193826	0.257920584062427	0.742079415937573
AGAP1	Vascular_endothelial_cells	diploid	chimp	C8861	-7.096668639259079	0.2147076857180536	-15.054815280992338	-14.840107595274285	0.1932227617788388	0.8067772382211612
RFTN2	Vascular_endothelial_cells	diploid	chimp	C8861	-8.951953373238862	0.1117975871782483	-18.17191174044277	-18.06011415326452	0.105774758162554	0.894225241837446
TYW5	Vascular_endothelial_cells	diploid	chimp	C8861	-10.659108854847071	-0.241173466412885	-20.506640452831483	-20.74781391924437	0.2142946789171418	0.7857053210828582
MAIP1	Vascular_endothelial_cells	diploid	chimp	C8861	-11.190310846916384	-0.3420018711063406	-21.12881628104514	-21.47081815215148	0.2896531244266092	0.7103468755733908
ARL5A	Vascular_endothelial_cells	diploid	chimp	C8861	-9.12644366514206	-0.4434093514836802	-18.43400693550791	-18.87741628699159	0.3581555866589332	0.6418444133410668
NUP35	Vascular_endothelial_cells	diploid	chimp	C8861	-10.760098645882524	0.0259748716534496	-20.62873704883997	-20.60276217718652	0.0256404266538461	0.974359573346154
NOSTRIN	Vascular_endothelial_cells	diploid	chimp	C8861	-9.37757054864102	0.5142561385819493	-18.80183896012695	-18.287582821545	0.4020547823937224	0.5979452176062776
ERCC3	Vascular_endothelial_cells	diploid	chimp	C8861	-9.340902169757804	-0.2487969251038499	-18.74881967142183	-18.99761659652568	0.2202616974173652	0.7797383025826348
IWS1	Vascular_endothelial_cells	diploid	chimp	C8861	-8.434519000677959	-0.4977875739559039	-17.363286655917005	-17.86107422987291	0.3921259505320064	0.6078740494679936
CCNYL1	Vascular_endothelial_cells	diploid	chimp	C8861	-9.02184716967386	-0.0142466312315328	-18.27753784342061	-18.291784474652147	0.0141456282006964	0.9858543717993036
COL6A3	Vascular_endothelial_cells	diploid	chimp	C8861	-10.181513354364274	2.9093309304090016	-19.90498760329966	-16.995656672890657	0.945487809880645	0.0545121901193549
ARPC2	Vascular_endothelial_cells	diploid	chimp	C8861	-8.397176146163675	-0.7687160445932408	-17.30311145156295	-18.07182749615619	0.5363920617447955	0.4636079382552046
STK36	Vascular_endothelial_cells	diploid	chimp	C8861	-10.89390046338912	-0.5893333751630364	-20.78774753251988	-21.37708090768292	0.4453030637339255	0.5546969362660745
CWC22	Vascular_endothelial_cells	diploid	chimp	C8861	-9.4772452416078	-0.3994733444933552	-18.944767765497065	-19.344241109990417	0.3293268332425773	0.6706731667574227
ANKZF1	Vascular_endothelial_cells	diploid	chimp	C8861	-10.36511390362008	-0.209967259549419	-20.14101415518516	-20.350981414734573	0.1893892147019136	0.8106107852980864
SGO2	Vascular_endothelial_cells	diploid	chimp	C8861	-9.489384059501534	1.4240909562838873	-18.962055193871787	-17.5379642375879	0.7592728046810437	0.2407271953189563
KIF5C	Vascular_endothelial_cells	diploid	chimp	C8861	-9.074771229265748	0.8861356673444687	-18.356948455041664	-17.470812787697195	0.5877542666838113	0.4122457333161888
MMADHC	Vascular_endothelial_cells	diploid	chimp	C8861	-10.55006985771696	-0.4798666084569624	-20.37280342263277	-20.852670031089737	0.3811340622170749	0.6188659377829251
SEPTIN2	Vascular_endothelial_cells	diploid	chimp	C8861	-7.540854690152331	-0.7161661823882195	-15.856083329115004	-16.572249511503223	0.5113780429120949	0.4886219570879052
ING5	Vascular_endothelial_cells	diploid	chimp	C8861	-10.268276131715796	-0.0536234639418787	-20.017261987920847	-20.07088545186272	0.0522110839758721	0.9477889160241278
ATG4B	Vascular_endothelial_cells	diploid	chimp	C8861	-9.910247897034	-0.2598334153568516	-19.545440010008672	-19.805273425365524	0.2288199581440578	0.7711800418559421
COL3A1	Vascular_endothelial_cells	diploid	chimp	C8861	-8.900576266137557	2.2245304416482465	-18.093722190849743	-15.869191749201496	0.8918818254907085	0.1081181745092915
LRP1B	Vascular_endothelial_cells	diploid	chimp	C8861	-10.117931078529972	4.487050133767534	-19.82187112423588	-15.334820990468335	0.9887462079246928	0.0112537920753071
INPP5D	Vascular_endothelial_cells	diploid	chimp	C8861	-8.332383608210975	0.0576861964245124	-17.1981226350487	-17.14043643862419	0.0560538853689552	0.9439461146310448
MFF	Vascular_endothelial_cells	diploid	chimp	C8861	-10.06413572078467	-0.1914091780132061	-19.75099446156479	-19.942403639578	0.174205377990998	0.825794622009002
SCN9A	Vascular_endothelial_cells	diploid	chimp	C8861	-9.811260207663432	1.6659419896684469	-19.411022164434144	-17.745080174765697	0.8109874737509056	0.1890125262490944
ZEB2	Vascular_endothelial_cells	diploid	chimp	C8861	-8.341382871089708	1.022471263484466	-17.212748945099595	-16.19027768161513	0.6402950847392624	0.3597049152607375
MAP3K2	Vascular_endothelial_cells	diploid	chimp	C8861	-8.970382409380752	-0.4638355833975716	-18.199845584343684	-18.663681167741256	0.3711330578664538	0.6288669421335462
UBE2E3	Vascular_endothelial_cells	diploid	chimp	C8861	-8.182809346333013	-0.1004513280794371	-16.952942142476083	-17.05339347055552	0.0955708683556384	0.9044291316443616
HNRNPA3	Vascular_endothelial_cells	diploid	chimp	C8861	-8.338727430224298	-0.1954580122527858	-17.208434591419884	-17.40389260367267	0.1775421240074006	0.8224578759925992
ZNF804A	Vascular_endothelial_cells	diploid	chimp	C8861	-10.66902879913536	3.23779997320127	-20.518712908132976	-17.280912934931706	0.9607498484337738	0.0392501515662262
CERS6	Vascular_endothelial_cells	diploid	chimp	C8861	-7.915058638224909	0.2140211309579847	-16.504246146447784	-16.2902250154898	0.1926686748418752	0.8073313251581247
B3GALT1	Vascular_endothelial_cells	diploid	chimp	C8861	-11.330615587855847	1.303797354599162	-21.28488488714116	-19.981087532541995	0.7285011443676488	0.2714988556323512
SP3	Vascular_endothelial_cells	diploid	chimp	C8861	-8.598928697079764	-0.4385796789674928	-17.6253107856907	-18.0638904646582	0.3550481905234848	0.6449518094765151
METAP1D	Vascular_endothelial_cells	diploid	chimp	C8861	-10.209444851498702	-0.2497762351015531	-19.94127618799029	-20.191052423091843	0.2210249291514446	0.7789750708485553
RAPH1	Vascular_endothelial_cells	diploid	chimp	C8861	-7.694143844179845	0.0826085183954068	-16.124567778288522	-16.041959259893115	0.0792884817012509	0.9207115182987492
MZT2A	Vascular_endothelial_cells	diploid	chimp	C8861	-9.629400177228902	-0.1868477934940066	-19.159589509819856	-19.346437303313863	0.1704300072732882	0.8295699927267118
NABP1	Vascular_endothelial_cells	diploid	chimp	C8861	-10.46945708722112	0.2647415381261664	-20.27251628764861	-20.007774749522444	0.2325957309088362	0.7674042690911638
PSMD1	Vascular_endothelial_cells	diploid	chimp	C8861	-8.470023387301255	-0.4099912243358048	-17.42027242367178	-17.830263648007584	0.3363439258663877	0.6636560741336123
AGFG1	Vascular_endothelial_cells	diploid	chimp	C8861	-8.69900674675899	-0.5669711869901911	-17.78248590111039	-18.349457088100586	0.4327590938907806	0.5672409061092194
DPP10	Vascular_endothelial_cells	diploid	chimp	C8861	-9.879726683685892	1.688385992037965	-19.5041778060039	-17.815791813965934	0.8151824195580979	0.184817580441902
NCKAP5	Vascular_endothelial_cells	diploid	chimp	C8861	-7.99285872490237	2.4870881171911137	-16.635919715691763	-14.14883159850065	0.9168482574776956	0.0831517425223042
ARL6IP6	Vascular_endothelial_cells	diploid	chimp	C8861	-9.945454212367236	-0.4102554405390463	-19.59283310107712	-20.00308854161617	0.3365192513916112	0.6634807486083888
C2orf69	Vascular_endothelial_cells	diploid	chimp	C8861	-10.386193707692955	-0.2827078007059285	-20.16773468010737	-20.4504424808133	0.2462600020191471	0.7537399979808529
PLEKHM3	Vascular_endothelial_cells	diploid	chimp	C8861	-9.564243291120505	0.1218343842379247	-19.06809424375111	-18.946259859513184	0.1147050248359217	0.8852949751640783
ERBB4	Vascular_endothelial_cells	diploid	chimp	C8861	-10.363666275458757	1.5015957332573002	-20.13917629711658	-18.63758056385928	0.7772256121345	0.2227743878655
CSRNP3	Vascular_endothelial_cells	diploid	chimp	C8861	-8.644010258029558	0.9916720838988196	-17.696330012037837	-16.704657928139017	0.6290440972305315	0.3709559027694686
PRKRA	Vascular_endothelial_cells	diploid	chimp	C8861	-10.2031304273056	-0.1199511739411428	-19.933084465772183	-20.05303563971333	0.1130362573961784	0.8869637426038216
D2HGDH	Vascular_endothelial_cells	diploid	chimp	C8861	-11.719116160552447	-0.74937151004265	-21.69901353942264	-22.448385049465287	0.5273364763125461	0.4726635236874539
FIGN	Vascular_endothelial_cells	diploid	chimp	C8861	-9.151804212255277	0.5406428810947332	-18.471655440121555	-17.931012559026822	0.4176262650624618	0.5823737349375382
CACNB4	Vascular_endothelial_cells	diploid	chimp	C8861	-10.552239267031586	1.1762987191305714	-20.37548654445487	-19.19918782532429	0.6915818291034259	0.3084181708965741
UBE2F	Vascular_endothelial_cells	diploid	chimp	C8861	-9.753018997680565	-0.4231764969694183	-19.33113168928289	-19.75430818625232	0.3450369760790326	0.6549630239209674
KCNH7	Vascular_endothelial_cells	diploid	chimp	C8861	-10.830448512328296	2.9400408355590706	-20.71273261877859	-17.772691783219518	0.9471364300191608	0.0528635699808389
C2orf76	Vascular_endothelial_cells	diploid	chimp	C8861	-11.04409395968796	0.4382968933448019	-20.962496223344765	-20.524199329999963	0.3548657816343464	0.6451342183656537
LYPD6	Vascular_endothelial_cells	diploid	chimp	C8861	-10.54072104903264	0.9764743824325954	-20.361231385604253	-19.384757003171657	0.6233633624470163	0.3766366375529836
SESTD1	Vascular_endothelial_cells	diploid	chimp	C8861	-7.8497003566239325	-0.048987356917589	-16.39280906238381	-16.4417964193014	0.0478068317208999	0.9521931682791
PTMA	Vascular_endothelial_cells	diploid	chimp	C8861	-8.878053235417546	-0.075476355140239	-18.05929893779349	-18.13477529293373	0.0726983438075999	0.9273016561924
NHEJ1	Vascular_endothelial_cells	diploid	chimp	C8861	-10.292733787678833	-0.0486897761922053	-20.048672518843144	-20.09736229503535	0.0475234352226016	0.9524765647773984
ARL4C	Vascular_endothelial_cells	diploid	chimp	C8861	-10.90323686249871	0.319553908912951	-20.798725706190123	-20.47917179727717	0.273526962051423	0.7264730379485769
FSIP2	Vascular_endothelial_cells	diploid	chimp	C8861	-9.78443131853646	0.7950975682968462	-19.37429444148673	-18.57919687318989	0.5484628229400266	0.4515371770599733
NEMP2	Vascular_endothelial_cells	diploid	chimp	C8861	-10.998427533921213	-0.1746998315387955	-20.90978250538537	-21.084482336924165	0.1602909628868342	0.8397090371131658
SPATS2L	Vascular_endothelial_cells	diploid	chimp	C8861	-8.475743402641559	0.8504843182292845	-17.429432560805328	-16.578948242576043	0.5727920227742667	0.4272079772257334
WDSUB1	Vascular_endothelial_cells	diploid	chimp	C8861	-10.736823902718225	-0.3916366122085008	-20.600756569740795	-20.992393181949296	0.3240502987946941	0.675949701205306
PRPF40A	Vascular_endothelial_cells	diploid	chimp	C8861	-8.074567503285515	-0.8336843933404232	-16.773065286937896	-17.60674968027832	0.5655543347655937	0.4344456652344062
SLC39A10	Vascular_endothelial_cells	diploid	chimp	C8861	-8.752383206674315	-0.2379429135744927	-17.865596467278504	-18.103539380853	0.2117523119476743	0.7882476880523257
PGAP1	Vascular_endothelial_cells	diploid	chimp	C8861	-9.765352944983304	0.041827955786772	-19.3481000478616	-19.306272092074824	0.0409652372388202	0.9590347627611796
ENSG00000197585	Vascular_endothelial_cells	diploid	chimp	C8861	-11.71832221652112	1.5003458601034865	-21.69819422390248	-20.197848363798983	0.7769469983280615	0.2230530016719384
RPE	Vascular_endothelial_cells	diploid	chimp	C8861	-10.473091560935105	-0.2931273024013307	-20.277062334003173	-20.570189636404503	0.2540728236680111	0.7459271763319889
HIBCH	Vascular_endothelial_cells	diploid	chimp	C8861	-8.464197376861138	-0.3854576794373514	-17.410936643232688	-17.79639432267004	0.3198607208034507	0.6801392791965494
TLK1	Vascular_endothelial_cells	diploid	chimp	C8861	-8.175274620417644	-0.3157381010384625	-16.940487459367844	-17.256225560406307	0.2707495849138128	0.7292504150861872
COPS8	Vascular_endothelial_cells	diploid	chimp	C8861	-10.064106392779792	-0.4263774972285148	-19.75095568274589	-20.177333179974404	0.3471301609583308	0.6528698390416692
STK39	Vascular_endothelial_cells	diploid	chimp	C8861	-9.063242001243715	0.3018342778377025	-18.33969113630364	-18.037856858465936	0.2605394002545956	0.7394605997454043
ATG9A	Vascular_endothelial_cells	diploid	chimp	C8861	-11.196089795749309	-0.442293209245875	-21.135312717210308	-21.577605926456183	0.3574387970539402	0.6425612029460598
TRAF3IP1	Vascular_endothelial_cells	diploid	chimp	C8861	-9.817095234187082	-0.2422849450514092	-19.41899337319522	-19.66127831824663	0.2151674884532681	0.7848325115467318
GIGYF2	Vascular_endothelial_cells	diploid	chimp	C8861	-8.106370638590965	-0.6831387299219287	-16.826129153152568	-17.509267883074497	0.4949706486557128	0.5050293513442872
ZDBF2	Vascular_endothelial_cells	diploid	chimp	C8861	-9.355936821108171	-0.4724699867008475	-18.77058700253257	-19.243056989233416	0.3765395740590406	0.6234604259409594
BMPR2	Vascular_endothelial_cells	diploid	chimp	C8861	-7.230981516814807	-0.5157122704945002	-15.300753515405043	-15.816465785899544	0.4029248358969676	0.5970751641030324
COL5A2	Vascular_endothelial_cells	diploid	chimp	C8861	-8.688470514456617	0.4796733823012218	-17.76602124084173	-17.28634785854051	0.3810144695771573	0.6189855304228427
MBD5	Vascular_endothelial_cells	diploid	chimp	C8861	-7.2815485307288705	-0.4486725862618375	-15.392525896154435	-15.841198482416274	0.3615248900021964	0.6384751099978035
TSN	Vascular_endothelial_cells	diploid	chimp	C8861	-9.728734039056723	-0.1719697055111275	-19.297643784026103	-19.46961348953723	0.157995319116438	0.8420046808835618
KLHL23	Vascular_endothelial_cells	diploid	chimp	C8861	-9.566152001116754	0.0611080668592727	-19.070785101942576	-19.009677035083303	0.0592784265431647	0.9407215734568352
ENSG00000213963	Vascular_endothelial_cells	diploid	chimp	C8861	-10.815126800729054	-0.2794801055112862	-20.694512928474577	-20.973993033985863	0.2438232285842299	0.7561767714157702
ENSG00000222017	Vascular_endothelial_cells	diploid	chimp	C8861	-10.134668213670489	0.4504797453297691	-19.843819140875794	-19.393339395546025	0.3626776741409903	0.6373223258590098
CHROMR	Vascular_endothelial_cells	diploid	chimp	C8861	-10.628220294667877	-0.4048083145356357	-20.468938864184853	-20.87374717872049	0.3328953271275627	0.6671046728724374
PDK1-AS1	Vascular_endothelial_cells	diploid	chimp	C8861	-9.027102814024849	-0.1179382519344827	-18.285445721959505	-18.403383973893988	0.1112490704290453	0.8887509295709548
ENSG00000226266	Vascular_endothelial_cells	diploid	chimp	C8861	-10.895092771261558	0.0979671715405708	-20.78915035554755	-20.69118318400698	0.093321331870769	0.9066786681292308
TMEM185B	Vascular_endothelial_cells	diploid	chimp	C8861	-11.221119714764546	-0.1582227520027146	-21.163382588023616	-21.32160534002633	0.1463403935986887	0.8536596064013114
COPS8-DT	Vascular_endothelial_cells	diploid	chimp	C8861	-8.919826995803636	0.8311032303033627	-18.123073652754066	-17.2919704224507	0.5644315112009302	0.4355684887990698
SPOPL-DT	Vascular_endothelial_cells	diploid	chimp	C8861	-10.572185302713278	0.9077812662444488	-20.40011707261657	-19.492335806372125	0.5965816903809213	0.4034183096190787
FSIP2-AS1	Vascular_endothelial_cells	diploid	chimp	C8861	-9.8868577717753	0.8420413157037849	-19.513833090255744	-18.67179177455196	0.5691698351912446	0.4308301648087553
DIRC3	Vascular_endothelial_cells	diploid	chimp	C8861	-10.161277399915	1.48146286596182	-19.8786115593186	-18.39714869335677	0.7726950715911893	0.2273049284088106
MMADHC-DT	Vascular_endothelial_cells	diploid	chimp	C8861	-10.171404795293965	1.4533662475668443	-19.89182083755543	-18.438454589988584	0.7662180060267819	0.2337819939732181
DIRC3-AS1	Vascular_endothelial_cells	diploid	chimp	C8861	-11.666441922310833	2.2920590267772702	-21.64441630650513	-19.352357279727865	0.8989418339857668	0.1010581660142333
LINC01473	Vascular_endothelial_cells	diploid	chimp	C8861	-8.082557461504472	0.404481994294617	-16.78641330690589	-16.381931312611272	0.3326776018477753	0.6673223981522246
ENSG00000272800	Vascular_endothelial_cells	diploid	chimp	C8861	-10.925519135311996	0.0417525460368819	-20.824864438909074	-20.783111892872192	0.0408929139403179	0.959107086059682
ENSG00000286797	Vascular_endothelial_cells	diploid	chimp	C8861	-9.353132654333008	0.8222152554475031	-18.76653010803461	-17.944314852587112	0.5605429342358337	0.4394570657641663
ENSG00000287621	Vascular_endothelial_cells	diploid	chimp	C8861	-10.146865185325382	1.0766042562268048	-19.85978251749001	-18.78317826126321	0.6592493347944619	0.340750665205538
ENSG00000289349	Vascular_endothelial_cells	diploid	chimp	C8861	-7.9663712011270205	1.4585362808324902	-16.591209856075817	-15.132673575243327	0.7674235476820352	0.2325764523179648
RBM5	Vascular_endothelial_cells	diploid	chimp	C8861	-8.556722409807902	-0.6205226992992755	-17.558497945009425	-18.1790206443087	0.4623366721115819	0.5376633278884181
PLXND1	Vascular_endothelial_cells	diploid	chimp	C8861	-6.678654123578819	-0.0641313335953715	-14.269142044192025	-14.333273377787396	0.0621181839490936	0.9378818160509064
RBM6	Vascular_endothelial_cells	diploid	chimp	C8861	-7.683832658969679	-0.8028788193181171	-16.106637164593224	-16.90951598391134	0.5519627126407918	0.4480372873592082
SEC62	Vascular_endothelial_cells	diploid	chimp	C8861	-8.782078506053963	-0.5223251314953289	-17.911617553964632	-18.433942685459964	0.4068601846659945	0.5931398153340054
UQCRC1	Vascular_endothelial_cells	diploid	chimp	C8861	-11.017282688045956	-0.709237245532254	-20.93159175340739	-21.640828998939643	0.5079806556765957	0.4920193443234044
SEMA3G	Vascular_endothelial_cells	diploid	chimp	C8861	-10.54131977077959	0.536723278839485	-20.361972948174603	-19.82524966933512	0.415339112221066	0.584660887778934
NISCH	Vascular_endothelial_cells	diploid	chimp	C8861	-9.173897542352396	-0.5621083312188446	-18.504361692639783	-19.066470023858628	0.4299939654152792	0.5700060345847209
STAB1	Vascular_endothelial_cells	diploid	chimp	C8861	-9.023751954108109	0.4067896099412137	-18.28040442753037	-17.87361481758916	0.3342157500450879	0.6657842499549121
ABHD5	Vascular_endothelial_cells	diploid	chimp	C8861	-10.356209651207823	-0.0307951147511324	-20.12970380348006	-20.16049891823119	0.0303257753302176	0.9696742246697824
LARS2	Vascular_endothelial_cells	diploid	chimp	C8861	-9.316296782819904	-0.4242106343353775	-18.713110165301835	-19.13732079963721	0.3457139477142273	0.6542860522857726
GLT8D1	Vascular_endothelial_cells	diploid	chimp	C8861	-10.782064795751204	-0.7154492651133069	-20.655057185256336	-21.370506450369643	0.5110276157915379	0.4889723842084621
ATP2C1	Vascular_endothelial_cells	diploid	chimp	C8861	-8.534615319926365	-0.6614804750228842	-17.523377549474976	-18.18485802449786	0.4839132848599759	0.5160867151400241
WWTR1	Vascular_endothelial_cells	diploid	chimp	C8861	-6.944902677149318	0.2247872988186134	-14.773110347131622	-14.548323048313009	0.2013139178331032	0.7986860821668968
ALAS1	Vascular_endothelial_cells	diploid	chimp	C8861	-10.98610197803497	-0.2062352580045967	-20.89549215420403	-21.10172741220863	0.18635836194311	0.81364163805689
ARHGAP31	Vascular_endothelial_cells	diploid	chimp	C8861	-7.591168541512319	-0.4148145483836512	-15.944662040817414	-16.359476589201066	0.3395372467666069	0.660462753233393
SLC4A7	Vascular_endothelial_cells	diploid	chimp	C8861	-8.478391492482602	-0.0456892959805371	-17.433671316412713	-17.47936061239325	0.0446612563296652	0.9553387436703348
TBC1D23	Vascular_endothelial_cells	diploid	chimp	C8861	-9.637939434019978	-0.3895677713173597	-19.171525387623586	-19.561093158940945	0.3226504188473496	0.6773495811526504
LSG1	Vascular_endothelial_cells	diploid	chimp	C8861	-9.953777019895517	-0.2285388006872821	-19.604005094060955	-19.83254389474824	0.2043045769237628	0.7956954230762372
DCUN1D1	Vascular_endothelial_cells	diploid	chimp	C8861	-9.29487571537151	-0.4755354927206028	-18.681935536077344	-19.157471028797943	0.378447869308149	0.621552130691851
MAP4	Vascular_endothelial_cells	diploid	chimp	C8861	-7.645131764065921	-0.3812956456235596	-16.03917193335082	-16.420467578974378	0.3170240590791836	0.6829759409208164
POLQ	Vascular_endothelial_cells	diploid	chimp	C8861	-9.804633363048698	1.5905946374311135	-19.401962011494284	-17.81136737406317	0.7961956140214285	0.2038043859785716
PIK3CB	Vascular_endothelial_cells	diploid	chimp	C8861	-9.83697675045223	0.0035714679449122	-19.44610859029336	-19.442537122348448	0.0035650978390708	0.9964349021609292
DCBLD2	Vascular_endothelial_cells	diploid	chimp	C8861	-9.510562927805058	-0.0436914611792786	-18.99215505924697	-19.03584652042625	0.042750739527553	0.9572492604724472
USP13	Vascular_endothelial_cells	diploid	chimp	C8861	-8.850334924843686	0.2434405791630211	-18.01681327545243	-17.77337269628941	0.2160739438092684	0.7839260561907316
ATP11B	Vascular_endothelial_cells	diploid	chimp	C8861	-8.371569697633836	-0.2694837531795713	-17.26170718395538	-17.53119093713495	0.2362263116844755	0.7637736883155245
SEC61A1	Vascular_endothelial_cells	diploid	chimp	C8861	-9.4142599379946	-0.4416392815792883	-18.85465252878512	-19.29629181036441	0.3570184710894482	0.6429815289105517
TNK2	Vascular_endothelial_cells	diploid	chimp	C8861	-9.489584258402802	-0.163694414936124	-18.96234008930114	-19.126034504237264	0.1509985756020739	0.8490014243979261
ST3GAL6	Vascular_endothelial_cells	diploid	chimp	C8861	-8.274145528860613	0.3466391012648023	-17.103126027330646	-16.756486926065843	0.2929395405577596	0.7070604594422405
PDIA5	Vascular_endothelial_cells	diploid	chimp	C8861	-9.520577016717072	0.227166287501291	-19.00635989722664	-18.77919360972535	0.2032117246580442	0.7967882753419557
MYLK	Vascular_endothelial_cells	diploid	chimp	C8861	-8.918691601672522	0.4805921399675802	-18.12134432900001	-17.64075218903243	0.3815829061109012	0.6184170938890989
ZBTB11	Vascular_endothelial_cells	diploid	chimp	C8861	-9.54058932208044	-0.0616834306706017	-19.034694346451847	-19.09637777712245	0.059819528013039	0.9401804719869612
RHOA	Vascular_endothelial_cells	diploid	chimp	C8861	-8.312939731199087	-0.5869786233577833	-17.16647240220305	-17.75345102556083	0.4439953510567473	0.5560046489432526
HYAL2	Vascular_endothelial_cells	diploid	chimp	C8861	-10.278178029374208	-0.1405871372913339	-20.02999146164	-20.17057859893133	0.131152047423029	0.8688479525769711
RASSF1	Vascular_endothelial_cells	diploid	chimp	C8861	-10.68770366126552	-0.0552429433674143	-20.541393151407743	-20.59663609477516	0.0537447664063524	0.9462552335936476
IP6K2	Vascular_endothelial_cells	diploid	chimp	C8861	-9.369114684149167	-0.2263294736890238	-18.789633442093344	-19.015962915782367	0.202544682167526	0.797455317832474
IFT80	Vascular_endothelial_cells	diploid	chimp	C8861	-9.656657461009438	0.0298621368800589	-19.19764404240905	-19.16778190552899	0.0294206685798198	0.9705793314201802
ATP1B3	Vascular_endothelial_cells	diploid	chimp	C8861	-8.933196005461067	-0.1030319202386779	-18.143419039564805	-18.24645095980348	0.0979018221672104	0.9020981778327896
PFN2	Vascular_endothelial_cells	diploid	chimp	C8861	-9.853586373840082	-0.2304239641328039	-19.468708298746343	-19.699132262879147	0.2058031798495712	0.7941968201504288
ZXDC	Vascular_endothelial_cells	diploid	chimp	C8861	-9.699264977330284	-0.3346901533573145	-19.256868266692106	-19.591558420049417	0.2844402342014561	0.7155597657985439
RAD18	Vascular_endothelial_cells	diploid	chimp	C8861	-9.653684000122205	0.8052042672183931	-19.193499058126857	-18.388294790908464	0.5530033895210207	0.4469966104789794
LMCD1	Vascular_endothelial_cells	diploid	chimp	C8861	-9.572053230709656	3.081271872607351	-19.07910048521259	-15.997828612605238	0.9540991605130728	0.0459008394869271
HLTF	Vascular_endothelial_cells	diploid	chimp	C8861	-9.214700646573478	-0.1873233005384129	-18.564540163733785	-18.7518634642722	0.1708243798777512	0.8291756201222488
TFRC	Vascular_endothelial_cells	diploid	chimp	C8861	-10.223051950538446	-0.2415477310360891	-19.958904940904382	-20.200452671940475	0.214588685601504	0.785411314398496
TRNT1	Vascular_endothelial_cells	diploid	chimp	C8861	-10.06871593159038	-0.4143385053527452	-19.75704877208989	-20.17138727744264	0.3392227632278477	0.6607772367721523
MCM2	Vascular_endothelial_cells	diploid	chimp	C8861	-10.585082016602188	0.4412855611305524	-20.416005531279755	-19.9747199701492	0.3567909951454384	0.6432090048545615
PPP2R3A	Vascular_endothelial_cells	diploid	chimp	C8861	-8.468481071033068	0.0888571646970177	-17.41780154764787	-17.32894438295085	0.0850237448481153	0.9149762551518849
IGF2BP2	Vascular_endothelial_cells	diploid	chimp	C8861	-6.768126843605551	-0.5864226471343539	-14.439887855084743	-15.026310502219095	0.4436861397427144	0.5563138602572856
MAP3K13	Vascular_endothelial_cells	diploid	chimp	C8861	-9.445991014720736	0.3912356946620683	-18.90013826636201	-18.50890257169994	0.3237792443673678	0.6762207556326323
ST6GAL1	Vascular_endothelial_cells	diploid	chimp	C8861	-8.86021172572198	0.6427389210893217	-18.03196755040097	-17.38922862931165	0.4741498123100204	0.5258501876899796
MGLL	Vascular_endothelial_cells	diploid	chimp	C8861	-9.67406074903352	1.2748913519208076	-19.221872999551262	-17.94698164763046	0.7205386704913106	0.2794613295086893
FNDC3B	Vascular_endothelial_cells	diploid	chimp	C8861	-7.236947292302314	0.082938021970266	-15.311603942763211	-15.228665920792944	0.0795918094614092	0.9204081905385908
PLD1	Vascular_endothelial_cells	diploid	chimp	C8861	-8.947677699590175	1.172748926764278	-18.16542236473586	-16.992673437971582	0.6904850631407278	0.3095149368592721
DLG1	Vascular_endothelial_cells	diploid	chimp	C8861	-7.622662096888115	-0.0833272681842292	-15.999881174068625	-16.083208442252854	0.0799500051471971	0.9200499948528028
RAB7A	Vascular_endothelial_cells	diploid	chimp	C8861	-7.7300392918064	-0.6905048139539006	-16.18684259467019	-16.87734740862409	0.498677069633202	0.501322930366798
EXOSC7	Vascular_endothelial_cells	diploid	chimp	C8861	-10.750215350335804	-0.5870973800776866	-20.61686713820528	-21.20396451828297	0.4440613764245512	0.5559386235754488
MKRN2	Vascular_endothelial_cells	diploid	chimp	C8861	-10.296422725848949	-0.3778707580928327	-20.053401048017616	-20.43127180611045	0.3146809331142641	0.6853190668857359
PTPN23	Vascular_endothelial_cells	diploid	chimp	C8861	-10.467496738064115	-0.2721939934540778	-20.270063295653006	-20.542257289107084	0.2382935193150961	0.761706480684904
MLH1	Vascular_endothelial_cells	diploid	chimp	C8861	-10.157537205733371	0.0063925758365961	-19.87372863112735	-19.86733605529076	0.0063721867929865	0.9936278132070137
RARB	Vascular_endothelial_cells	diploid	chimp	C8861	-10.346939296148552	1.529944009718772	-20.11791364135476	-18.58796963163599	0.7834522084516676	0.2165477915483324
TOP2B	Vascular_endothelial_cells	diploid	chimp	C8861	-8.19348103518855	-0.380758596875772	-16.970565090442623	-17.351323687318395	0.3166571691952849	0.683342830804715
MCCC1	Vascular_endothelial_cells	diploid	chimp	C8861	-9.928347846048291	-0.1266647695720131	-19.56983247361202	-19.69649724318404	0.118971029183127	0.881028970816873
LXN	Vascular_endothelial_cells	diploid	chimp	C8861	-10.186421392608835	0.0351040852131099	-19.911374036288084	-19.87626995107497	0.0344950837575912	0.9655049162424088
CRYBG3	Vascular_endothelial_cells	diploid	chimp	C8861	-8.711277326768382	-0.1179296913025851	-17.801636226289236	-17.91956591759182	0.1112414621269227	0.8887585378730772
EPHA6	Vascular_endothelial_cells	diploid	chimp	C8861	-9.934678229985854	2.0763017563218504	-19.57835007257352	-17.502048316251667	0.8746069100441396	0.1253930899558604
CPOX	Vascular_endothelial_cells	diploid	chimp	C8861	-10.557731786618367	-0.4163862626494819	-20.382275991890992	-20.798662254540474	0.3405744901592711	0.6594255098407289
CLDND1	Vascular_endothelial_cells	diploid	chimp	C8861	-10.029139723869497	-0.0019677421487963	-19.70461382163238	-19.70658156378117	0.0019658074134424	0.9980341925865576
IMPG2	Vascular_endothelial_cells	diploid	chimp	C8861	-9.348876863663511	0.3189697729390772	-18.76037045848928	-18.441400685550203	0.2731024790500822	0.7268975209499179
PCNP	Vascular_endothelial_cells	diploid	chimp	C8861	-9.084955169924276	-0.7303437425101649	-18.372172706885145	-19.10251644939531	0.5182566340480628	0.4817433659519372
UBA5	Vascular_endothelial_cells	diploid	chimp	C8861	-9.891582255844632	-0.4206302501633595	-19.52022498977104	-19.9408552399344	0.3433671535833624	0.6566328464166376
GSK3B	Vascular_endothelial_cells	diploid	chimp	C8861	-7.604073668919827	-0.394493568767304	-15.967310251498606	-16.36180382026591	0.3259787017335941	0.6740212982664059
ITGB5	Vascular_endothelial_cells	diploid	chimp	C8861	-9.94487494473631	1.114956684557221	-19.59205507770648	-18.47709839314925	0.6720705169972857	0.3279294830027144
RNF13	Vascular_endothelial_cells	diploid	chimp	C8861	-9.135576353952404	-0.0873967846614326	-18.447577690947945	-18.534974475609378	0.0836865556274893	0.9163134443725108
CHMP2B	Vascular_endothelial_cells	diploid	chimp	C8861	-10.792531009291654	-0.1778925842144083	-20.66756816649678	-20.845460750711187	0.1629676708547609	0.8370323291452391
MYNN	Vascular_endothelial_cells	diploid	chimp	C8861	-10.293856409382704	-0.5179670015128329	-20.0501117627471	-20.568078764259933	0.4042695632208476	0.5957304367791524
PCBP4	Vascular_endothelial_cells	diploid	chimp	C8861	-10.762646884451245	0.2501014175760581	-20.6317947232004	-20.38169330562434	0.2212781970111945	0.7787218029888056
DNAJB11	Vascular_endothelial_cells	diploid	chimp	C8861	-10.271144326213136	-0.0166017490133433	-20.02095099089504	-20.03755273990838	0.0164646994471223	0.9835353005528776
P3H2	Vascular_endothelial_cells	diploid	chimp	C8861	-10.048120785112973	1.3399595946876843	-19.729796329332665	-18.38983673464498	0.7381437512499105	0.2618562487500895
CMTM6	Vascular_endothelial_cells	diploid	chimp	C8861	-10.519731787561296	-0.2824426164359472	-20.335194835443104	-20.61763745187905	0.2460600955231692	0.7539399044768308
CDV3	Vascular_endothelial_cells	diploid	chimp	C8861	-8.752312333379898	-0.4444993339143437	-17.86548644442901	-18.30998577834336	0.3588548046558024	0.6411451953441976
CD200	Vascular_endothelial_cells	diploid	chimp	C8861	-8.658569181938253	0.2198468630494937	-17.719189240292348	-17.499342377242854	0.1973582973456929	0.8026417026543071
CCDC80	Vascular_endothelial_cells	diploid	chimp	C8861	-10.59876332974312	0.8022849866364509	-20.43282870075164	-19.630543714115188	0.5516965744439941	0.4483034255560059
LRRFIP2	Vascular_endothelial_cells	diploid	chimp	C8861	-8.719841638552817	-0.4969650598790593	-17.81498663732025	-18.31195169719931	0.3916257598906481	0.608374240109352
SEC22C	Vascular_endothelial_cells	diploid	chimp	C8861	-10.3308542128827	-0.2707898496395486	-20.097420639434787	-20.368210489074336	0.2372232226223668	0.7627767773776333
XYLB	Vascular_endothelial_cells	diploid	chimp	C8861	-10.646580794007154	0.2943107613461783	-20.491369280382564	-20.197058519036386	0.2549550756995452	0.7450449243004548
EHHADH	Vascular_endothelial_cells	diploid	chimp	C8861	-10.038131046599062	-0.0320083909237568	-19.71655064686323	-19.748559037786983	0.0315015445515955	0.9684984554484044
SMC4	Vascular_endothelial_cells	diploid	chimp	C8861	-8.49814529275665	1.3344148610791606	-17.465252093761574	-16.130837232682413	0.7366877953933443	0.2633122046066558
ACTR8	Vascular_endothelial_cells	diploid	chimp	C8861	-10.191260464727131	-0.1759868628667611	-19.91766659165941	-20.093653454526173	0.1613709995543759	0.838629000445624
TBCCD1	Vascular_endothelial_cells	diploid	chimp	C8861	-10.697249728836251	0.1268750243962024	-20.552963025678057	-20.42608800128185	0.1191562503019926	0.8808437496980074
TIMMDC1	Vascular_endothelial_cells	diploid	chimp	C8861	-10.327516550307289	-0.0295535793797194	-20.09316264488925	-20.122716224268974	0.0291211428393551	0.9708788571606448
CRBN	Vascular_endothelial_cells	diploid	chimp	C8861	-9.805709178721488	-0.2589239314608988	-19.403433379342925	-19.662357310803824	0.2281182632733853	0.7718817367266148
ARL6	Vascular_endothelial_cells	diploid	chimp	C8861	-10.815931901980044	-0.4226444131598797	-20.69547133339788	-21.11811574655776	0.3446883881273793	0.6553116118726208
NPHP3	Vascular_endothelial_cells	diploid	chimp	C8861	-9.67451335950008	-0.0598423044745928	-19.22250241748373	-19.282344721958328	0.0580869426523592	0.9419130573476407
AMOTL2	Vascular_endothelial_cells	diploid	chimp	C8861	-9.893925283066524	0.3798838804935087	-19.523393490598533	-19.143509610105024	0.3160591765276148	0.683940823472385
FAM162A	Vascular_endothelial_cells	diploid	chimp	C8861	-10.726917205143252	0.3509833798177127	-20.58881807964154	-20.23783469982383	0.2960045457088313	0.7039954542911687
OGG1	Vascular_endothelial_cells	diploid	chimp	C8861	-10.52754985003033	-0.1557711668512063	-20.344901940774136	-20.500673107625342	0.1442450069232491	0.8557549930767508
KPNA1	Vascular_endothelial_cells	diploid	chimp	C8861	-8.792413443002495	-0.1925521759294391	-17.927598108258955	-18.120150284188394	0.1751487203013412	0.8248512796986589
PCCB	Vascular_endothelial_cells	diploid	chimp	C8861	-10.042439589789527	-0.0988819636305891	-19.72226561579708	-19.821147579427667	0.0941503750856593	0.9058496249143404
ARMC8	Vascular_endothelial_cells	diploid	chimp	C8861	-8.825176677517373	-0.3945581008344341	-17.978134894139227	-18.37269299497366	0.3260221963178481	0.673977803682152
SLC25A36	Vascular_endothelial_cells	diploid	chimp	C8861	-8.822222894046611	-0.247751687065179	-17.97358645249098	-18.22133813955616	0.2194462591940129	0.780553740805987
TFDP2	Vascular_endothelial_cells	diploid	chimp	C8861	-8.917242227802204	0.2693343493842484	-18.11913645270322	-17.84980210331897	0.236112192471964	0.763887807528036
XRN1	Vascular_endothelial_cells	diploid	chimp	C8861	-8.320466062748892	-0.741289869512471	-17.178731435483584	-17.920021304996055	0.5235011024408422	0.4764988975591578
KAT2B	Vascular_endothelial_cells	diploid	chimp	C8861	-9.657453046964529	0.3324973109161568	-19.19875282078405	-18.86625550986789	0.2828694027143046	0.7171305972856953
BCHE	Vascular_endothelial_cells	diploid	chimp	C8861	-10.337490343845356	0.4530152469535446	-20.105880820787803	-19.65286557383426	0.3642915590645443	0.6357084409354556
PDCD10	Vascular_endothelial_cells	diploid	chimp	C8861	-9.45646309229982	-0.4375102281318171	-18.915110969328303	-19.35262119746012	0.3543580773165717	0.6456419226834282
WNT5A	Vascular_endothelial_cells	diploid	chimp	C8861	-11.800964786708684	1.127820480304461	-21.782884375221595	-20.65506389491713	0.6762619184219174	0.3237380815780826
PFKFB4	Vascular_endothelial_cells	diploid	chimp	C8861	-9.894822475657218	0.7016494246879681	-19.52460651873955	-18.82295709405158	0.5042331011341555	0.4957668988658444
FGF12	Vascular_endothelial_cells	diploid	chimp	C8861	-10.216314209800272	1.5076088641717789	-19.950179883499093	-18.44257101932732	0.7785611642440791	0.221438835755921
PRKAR2A	Vascular_endothelial_cells	diploid	chimp	C8861	-9.174829340215068	-0.3267075335457257	-18.50573921405589	-18.83244674760161	0.2787053333252929	0.7212946666747071
HES1	Vascular_endothelial_cells	diploid	chimp	C8861	-10.111095564061332	0.246010132203768	-19.81289332970337	-19.566883197499607	0.2180856976296998	0.7819143023703002
USP4	Vascular_endothelial_cells	diploid	chimp	C8861	-9.220368228463256	-0.645920315482222	-18.572875894776622	-19.218796210258844	0.4758200908325016	0.5241799091674983
ACAP2	Vascular_endothelial_cells	diploid	chimp	C8861	-7.991700014783731	-0.3058201803820424	-16.633966434808716	-16.93978661519076	0.2634809518770409	0.7365190481229591
ECT2	Vascular_endothelial_cells	diploid	chimp	C8861	-9.954454279016693	1.0223197608176695	-19.604913667752378	-18.582593906934708	0.6402405843569683	0.3597594156430317
GNAI2	Vascular_endothelial_cells	diploid	chimp	C8861	-7.807647241056098	-0.296797440287083	-16.32071148068433	-16.617508920971414	0.2568054616114917	0.7431945383885082
TFG	Vascular_endothelial_cells	diploid	chimp	C8861	-9.29589774543785	-0.4461372399318471	-18.6834247515277	-19.129561991459543	0.3599040806870097	0.6400959193129903
FXR1	Vascular_endothelial_cells	diploid	chimp	C8861	-8.307015992667923	-0.778611937101342	-17.156816713970752	-17.935428651072094	0.540957250503867	0.459042749496133
CBLB	Vascular_endothelial_cells	diploid	chimp	C8861	-7.662640451230023	0.0217071613544029	-16.069726454316537	-16.048019292962135	0.0214732564549567	0.9785267435450432
BBX	Vascular_endothelial_cells	diploid	chimp	C8861	-7.930173217910355	-0.2415729437231882	-16.52991008816749	-16.77148303189068	0.2146084876815852	0.7853915123184149
IFT57	Vascular_endothelial_cells	diploid	chimp	C8861	-10.835409120544222	-0.0380014660669871	-20.71862266026538	-20.756624126332365	0.0372884705094266	0.9627115294905736
GNB4	Vascular_endothelial_cells	diploid	chimp	C8861	-8.873988979338858	0.0183369319317562	-18.05307782068829	-18.03474088875653	0.0181698333128925	0.9818301666871077
GBE1	Vascular_endothelial_cells	diploid	chimp	C8861	-8.610255960409617	0.3224007668446553	-17.64318872723076	-17.320787960386106	0.2755921864865762	0.7244078135134238
UMPS	Vascular_endothelial_cells	diploid	chimp	C8861	-10.68237013471442	-0.6334144708613714	-20.534921932994635	-21.168336403856006	0.4692236170688149	0.530776382931185
NCBP2	Vascular_endothelial_cells	diploid	chimp	C8861	-9.984821591392109	-0.4633730091100076	-19.64557008948556	-20.108943098595567	0.3708420928974555	0.6291579071025445
SNX4	Vascular_endothelial_cells	diploid	chimp	C8861	-9.144103418487433	-0.3886827080475826	-18.46023530689231	-18.84891801493989	0.3220506562374955	0.6779493437625045
FRMD4B	Vascular_endothelial_cells	diploid	chimp	C8861	-7.553155390382286	0.2310749561329234	-15.877780017229876	-15.646705061096952	0.2063200273759541	0.793679972624046
PLXNA1	Vascular_endothelial_cells	diploid	chimp	C8861	-10.663120605333924	-0.0848352128563832	-20.51152478510208	-20.596359997958466	0.0813363441111242	0.9186636558888758
ATP6V1A	Vascular_endothelial_cells	diploid	chimp	C8861	-9.323847736157363	-0.4335198235599869	-18.724080070876795	-19.157599894436785	0.3517765576080383	0.6482234423919617
KLHL18	Vascular_endothelial_cells	diploid	chimp	C8861	-9.741688682409452	0.1579653694510661	-19.31552055150474	-19.15755518205368	0.1461206482328554	0.8538793517671447
SCAP	Vascular_endothelial_cells	diploid	chimp	C8861	-10.256975747970827	-0.4508115987717502	-20.00271366017459	-20.45352525894634	0.3628891366592551	0.637110863340745
EFCC1	Vascular_endothelial_cells	diploid	chimp	C8861	-10.470554888072916	0.1809494888700733	-20.273889675324355	-20.09294018645428	0.1655224919668956	0.8344775080331044
NEK11	Vascular_endothelial_cells	diploid	chimp	C8861	-9.839226930648884	0.3583908867691505	-19.449173108600203	-19.09078222183105	0.301200130009572	0.698799869990428
MRPL3	Vascular_endothelial_cells	diploid	chimp	C8861	-10.48273147829252	-0.0336826590594831	-20.289108841068487	-20.32279150012797	0.0331217139775628	0.9668782860224372
PLSCR4	Vascular_endothelial_cells	diploid	chimp	C8861	-10.018187331522109	0.939925697082476	-19.690054331109547	-18.75012863402707	0.6093431387753057	0.3906568612246942
ACVR2B	Vascular_endothelial_cells	diploid	chimp	C8861	-9.125218493396568	-0.1740251489612596	-18.43218527345056	-18.60621042241182	0.1597242346699652	0.8402757653300348
WDR48	Vascular_endothelial_cells	diploid	chimp	C8861	-9.52993898049053	-0.4953367737773143	-19.01962379270365	-19.51496056648097	0.3906343456368391	0.6093656543631609
COMMD2	Vascular_endothelial_cells	diploid	chimp	C8861	-9.9861201186898	-0.037774066840832	-19.647304979186988	-19.68507904602782	0.0370695257596199	0.96293047424038
GORASP1	Vascular_endothelial_cells	diploid	chimp	C8861	-10.584681172527684	-0.4003518333314843	-20.41551213987201	-20.8158639732035	0.3299157534158324	0.6700842465841675
ABCC5	Vascular_endothelial_cells	diploid	chimp	C8861	-9.32245286019587	-0.5026079514070894	-18.722054370407893	-19.224662321814986	0.3950490819347084	0.6049509180652916
ARHGEF26	Vascular_endothelial_cells	diploid	chimp	C8861	-9.422309648804177	1.1723247017569458	-18.866208318469383	-17.69388361671244	0.6903537313092153	0.3096462686907847
KLHL24	Vascular_endothelial_cells	diploid	chimp	C8861	-8.830140584929318	-0.1048169345303016	-17.98577521701734	-18.090592151547643	0.0995106439949329	0.9004893560050672
DNAH1	Vascular_endothelial_cells	diploid	chimp	C8861	-9.96600200465444	0.0373615837909681	-19.62039307933774	-19.583031495546773	0.0366722513319473	0.9633277486680528
SSR3	Vascular_endothelial_cells	diploid	chimp	C8861	-10.101242512439622	-0.5485185234119427	-19.799937864297828	-20.34845638770977	0.4221948185332768	0.5778051814667232
NKTR	Vascular_endothelial_cells	diploid	chimp	C8861	-7.764463264222931	-0.5229522869824592	-16.246352210537818	-16.769304497520277	0.4072320589321346	0.5927679410678653
FOXP1	Vascular_endothelial_cells	diploid	chimp	C8861	-7.944366302765546	0.2763738973815605	-16.553972879776538	-16.277598982394977	0.2414707343725343	0.7585292656274656
EIF4G1	Vascular_endothelial_cells	diploid	chimp	C8861	-8.063014250189761	-0.3860131586807824	-16.753744621904666	-17.13975778058545	0.3202384191441805	0.6797615808558194
NEK4	Vascular_endothelial_cells	diploid	chimp	C8861	-10.31016527986908	-0.0479082621922194	-20.07099541935348	-20.1189036815457	0.0467787705075207	0.9532212294924792
STAG1	Vascular_endothelial_cells	diploid	chimp	C8861	-7.301164597591391	-0.3762179369159337	-15.428005671031288	-15.804223607947222	0.313547286648216	0.686452713351784
MFSD1	Vascular_endothelial_cells	diploid	chimp	C8861	-11.038665269523817	-0.6064133491076936	-20.956248933667915	-21.56266228277561	0.4546968220137337	0.5453031779862664
SENP5	Vascular_endothelial_cells	diploid	chimp	C8861	-8.369355879949616	-0.5333241354520446	-17.25812215560429	-17.79144629105634	0.4133483845628671	0.5866516154371328
SERP1	Vascular_endothelial_cells	diploid	chimp	C8861	-10.130872253092392	-0.3887305011415521	-19.838845668389865	-20.227576169531417	0.3220830567599217	0.6779169432400782
PDZRN3	Vascular_endothelial_cells	diploid	chimp	C8861	-10.234827852160317	1.9344032194191807	-19.9741350550448	-18.03973183562562	0.8554895158541689	0.1445104841458311
SEC22A	Vascular_endothelial_cells	diploid	chimp	C8861	-9.7396979746982	0.0067677571486514	-19.312775387882155	-19.306007630733504	0.0067449074563543	0.9932550925436456
B4GALT4	Vascular_endothelial_cells	diploid	chimp	C8861	-11.230903777900629	0.0571622229957889	-21.17432507222122	-21.11716284922543	0.0555591530847752	0.9444408469152248
NAA50	Vascular_endothelial_cells	diploid	chimp	C8861	-9.29023298460057	-0.2417735304761308	-18.67516823584584	-18.91694176632197	0.2147660110157545	0.7852339889842455
TNFSF10	Vascular_endothelial_cells	diploid	chimp	C8861	-11.269649196308729	0.4912139022731238	-21.21749295746632	-20.726279055193192	0.3881168232001593	0.6118831767998408
ZNF639	Vascular_endothelial_cells	diploid	chimp	C8861	-11.2753223136235	-0.6463830099441984	-21.223791508688134	-21.87017451863233	0.4760625698723724	0.5239374301276276
FYTTD1	Vascular_endothelial_cells	diploid	chimp	C8861	-9.539461401626456	-0.4352062631523984	-19.0330992472582	-19.468305510410595	0.3528688260048077	0.6471311739951922
EMC3	Vascular_endothelial_cells	diploid	chimp	C8861	-10.26094926230715	-0.4024879716153648	-20.007831791564	-20.410319763179363	0.3313456182901204	0.6686543817098797
MBD4	Vascular_endothelial_cells	diploid	chimp	C8861	-10.447573473763336	-0.4338844421945787	-20.24509499676939	-20.678979438963967	0.3520128688701507	0.6479871311298493
SGO1	Vascular_endothelial_cells	diploid	chimp	C8861	-10.724263384199835	1.1032940970683995	-20.585617055014392	-19.482322957946	0.6682236219396749	0.331776378060325
MRPS25	Vascular_endothelial_cells	diploid	chimp	C8861	-10.573708724639024	-0.0722331464360905	-20.40199541373505	-20.47422856017115	0.0696860288622349	0.9303139711377651
SH3BP5	Vascular_endothelial_cells	diploid	chimp	C8861	-8.175856276699102	0.4613962284864604	-16.94144927508168	-16.48005304659522	0.3695971556590378	0.6304028443409622
HACL1	Vascular_endothelial_cells	diploid	chimp	C8861	-10.300002374292363	-0.1025731639309733	-20.057987205755825	-20.160560369686795	0.0974878839968471	0.9025121160031528
TBC1D5	Vascular_endothelial_cells	diploid	chimp	C8861	-7.358662421488326	-0.2173547271552003	-15.531613607309142	-15.748968334464342	0.1953555105764189	0.804644489423581
CAPN7	Vascular_endothelial_cells	diploid	chimp	C8861	-9.330457553262884	-0.0929894208808015	-18.733674497837573	-18.82666391871837	0.0887968600282174	0.9112031399717826
RFTN1	Vascular_endothelial_cells	diploid	chimp	C8861	-9.273822076745065	0.4670993368334068	-18.65121719035768	-18.184117853524267	0.3731821787778671	0.6268178212221329
RBSN	Vascular_endothelial_cells	diploid	chimp	C8861	-9.907443354573449	-0.4324252448427578	-19.54165531501064	-19.974080559853395	0.3510666375631808	0.6489333624368192
SLC6A6	Vascular_endothelial_cells	diploid	chimp	C8861	-9.968267101049594	0.442909643072376	-19.62342663475108	-19.180516991678697	0.3578347714564863	0.6421652285435137
DHX30	Vascular_endothelial_cells	diploid	chimp	C8861	-9.6949489164515	-0.5458406043785935	-19.25088346235231	-19.796724066730903	0.4206454293968513	0.5793545706031487
RAF1	Vascular_endothelial_cells	diploid	chimp	C8861	-9.05642416727835	-0.5102525115111547	-18.329475010591658	-18.83972752210281	0.3996560340909744	0.6003439659090256
EEFSEC	Vascular_endothelial_cells	diploid	chimp	C8861	-9.682266943502324	0.316419846193039	-19.23327927510796	-18.91685942891492	0.2712465784200641	0.7287534215799361
ATP13A3	Vascular_endothelial_cells	diploid	chimp	C8861	-9.163335699860257	0.1155812605320499	-18.48873696602336	-18.373155705491307	0.1091518215012193	0.8908481784987806
THUMPD3	Vascular_endothelial_cells	diploid	chimp	C8861	-10.199371646396251	-0.4586758488319375	-19.92820486615112	-20.386880714983057	0.3678798858332412	0.6321201141667588
VHL	Vascular_endothelial_cells	diploid	chimp	C8861	-10.269311003903107	-0.2133688375110516	-20.01859318213951	-20.231962019650563	0.1921418861172327	0.8078581138827673
BHLHE40	Vascular_endothelial_cells	diploid	chimp	C8861	-11.12604669204654	0.4907956760931214	-21.05617852912878	-20.565382853035658	0.3878608641158543	0.6121391358841457
ARL8B	Vascular_endothelial_cells	diploid	chimp	C8861	-9.162167927147562	-0.5395897998905426	-18.487008212708908	-19.02659801259945	0.4170126551945822	0.5829873448054178
EDEM1	Vascular_endothelial_cells	diploid	chimp	C8861	-9.801331104022184	-0.3963522581276599	-19.397444321077355	-19.79379657920501	0.3272303343908462	0.6727696656091537
FLNB	Vascular_endothelial_cells	diploid	chimp	C8861	-7.525716007308089	0.1159085798622428	-15.829344403399874	-15.713435823537631	0.1094433656136944	0.8905566343863056
ACTL6A	Vascular_endothelial_cells	diploid	chimp	C8861	-10.738489243823024	-0.2276313000105254	-20.60276176982215	-20.83039306983268	0.203582155039234	0.7964178449607661
MRPL47	Vascular_endothelial_cells	diploid	chimp	C8861	-11.250096547065278	-0.1760264611933664	-21.19574145551377	-21.37176791670714	0.1614042072019482	0.8385957927980517
TRA2B	Vascular_endothelial_cells	diploid	chimp	C8861	-8.606525615349062	-0.1514211148692794	-17.637303569464322	-17.7887246843336	0.1405143197609958	0.8594856802390042
SKIL	Vascular_endothelial_cells	diploid	chimp	C8861	-9.010460949136696	-0.3373828289086056	-18.26038900235787	-18.59777183126648	0.2863644127314626	0.7136355872685374
DBR1	Vascular_endothelial_cells	diploid	chimp	C8861	-10.979887570781669	-0.3617838675768717	-20.88827701229251	-21.25006087986938	0.3035671266989169	0.696432873301083
DNAJC13	Vascular_endothelial_cells	diploid	chimp	C8861	-8.063495821479666	-0.4105314593382197	-16.754550427953248	-17.165081887291468	0.3367023592793445	0.6632976407206554
SLC35A5	Vascular_endothelial_cells	diploid	chimp	C8861	-10.263856805320998	-0.4685416532585051	-20.01157513113424	-20.480116784392745	0.3740855967530546	0.6259144032469454
SLC49A4	Vascular_endothelial_cells	diploid	chimp	C8861	-10.02490724607406	0.0066259966210325	-19.69898990017092	-19.69236390354989	0.006604093109653	0.9933959068903472
SENP7	Vascular_endothelial_cells	diploid	chimp	C8861	-8.323042586187036	-0.3342679913507211	-17.182925842887286	-17.517193834238007	0.2841380882821128	0.7158619117178873
PARP9	Vascular_endothelial_cells	diploid	chimp	C8861	-11.340416458570262	-0.1243570135328547	-21.29565787600898	-21.42001488954184	0.1169354813845877	0.8830645186154122
SUMF1	Vascular_endothelial_cells	diploid	chimp	C8861	-8.57953267959727	0.1551201937928112	-17.594645568372837	-17.439525374580025	0.1436877521189158	0.8563122478810843
FANCD2	Vascular_endothelial_cells	diploid	chimp	C8861	-10.22079672303659	1.0506285315763468	-19.95598541413308	-18.90535688255673	0.6502821287066025	0.3497178712933975
TAMM41	Vascular_endothelial_cells	diploid	chimp	C8861	-10.22213705820582	-0.154919119429298	-19.957720665676856	-20.11263978510616	0.1435155523668069	0.8564844476331931
VGLL4	Vascular_endothelial_cells	diploid	chimp	C8861	-8.176386238324483	-0.279392760114856	-16.942325557821615	-17.22171831793647	0.2437571771397564	0.7562428228602436
RAB5A	Vascular_endothelial_cells	diploid	chimp	C8861	-9.04704098489389	-0.7201640316853322	-18.315401524977933	-19.035565556663265	0.5133275802848968	0.4866724197151032
EAF1	Vascular_endothelial_cells	diploid	chimp	C8861	-10.672232171469698	-0.1681609001126461	-20.522607686783992	-20.69076858689664	0.154782171900537	0.845217828099463
CNTN4	Vascular_endothelial_cells	diploid	chimp	C8861	-9.978025889106007	2.471093461364734	-19.63648590648468	-17.16539244511994	0.9155075807249496	0.0844924192750502
DYNC1LI1	Vascular_endothelial_cells	diploid	chimp	C8861	-9.30918625755919	-0.4659448593578439	-18.70277096158708	-19.16871582094492	0.3724581138440768	0.6275418861559232
RBMS3	Vascular_endothelial_cells	diploid	chimp	C8861	-6.99966840208036	0.6381045571914594	-14.875231391163448	-14.237126833971988	0.4717071755224082	0.5282928244775917
OSBPL10	Vascular_endothelial_cells	diploid	chimp	C8861	-7.757118614195421	0.9201585762135736	-16.233672769986015	-15.31351419377244	0.6015441495456602	0.3984558504543399
CSRNP1	Vascular_endothelial_cells	diploid	chimp	C8861	-11.262888811786574	-0.8138560643080518	-21.209979899565464	-22.02383596387352	0.5568540319865065	0.4431459680134935
ITGA9	Vascular_endothelial_cells	diploid	chimp	C8861	-6.652758578082647	0.2465243053296184	-14.219462050616327	-13.972937745286709	0.218487633609502	0.781512366390498
GOLGA4	Vascular_endothelial_cells	diploid	chimp	C8861	-7.922506498433691	-0.3992913580665487	-16.516897319218923	-16.916188677285472	0.3292047687226981	0.6707952312773018
CTDSPL	Vascular_endothelial_cells	diploid	chimp	C8861	-8.229809246549804	0.5108839148009174	-17.03040677049581	-16.51952285569489	0.4000349736016224	0.5999650263983776
IQSEC1	Vascular_endothelial_cells	diploid	chimp	C8861	-7.999964093466193	0.4648421414120171	-16.64789234963622	-16.183050208224202	0.3717657304628254	0.6282342695371745
PTPRG	Vascular_endothelial_cells	diploid	chimp	C8861	-6.926216540473935	1.2186775532853336	-14.738146112776436	-13.519468559491102	0.7043791486389295	0.2956208513610705
SHQ1	Vascular_endothelial_cells	diploid	chimp	C8861	-9.65308024291666	-0.0541315347370739	-19.192657235223503	-19.246788769960578	0.0526925055356404	0.9473074944643596
SLC25A26	Vascular_endothelial_cells	diploid	chimp	C8861	-10.09202961867346	0.2439115415334605	-19.787808713594288	-19.543897172060827	0.2164430565570112	0.7835569434429889
UBA3	Vascular_endothelial_cells	diploid	chimp	C8861	-9.488608299677734	-0.1032111125441019	-18.96095117320578	-19.06416228574988	0.098063456737147	0.9019365432628532
ARL6IP5	Vascular_endothelial_cells	diploid	chimp	C8861	-10.91118780922578	0.0283074495412769	-20.80806274286206	-20.779755293320783	0.0279105476031663	0.9720894523968336
TMF1	Vascular_endothelial_cells	diploid	chimp	C8861	-9.329970486443411	-0.0962265437520529	-18.73296776150893	-18.82919430526099	0.0917417674677317	0.9082582325322685
LRIG1	Vascular_endothelial_cells	diploid	chimp	C8861	-10.006309562080745	0.2170319270029602	-19.67424090897026	-19.45720898196729	0.1950957292862696	0.8049042707137304
LIMD1	Vascular_endothelial_cells	diploid	chimp	C8861	-8.211383103863882	0.0827669238999355	-17.000083226258894	-16.91731630235896	0.0794343159230556	0.9205656840769444
ZNF660	Vascular_endothelial_cells	diploid	chimp	C8861	-10.939463068071602	-0.0238922050085542	-20.84117737851859	-20.865069583527145	0.0236090458600519	0.976390954139948
NFKBIZ	Vascular_endothelial_cells	diploid	chimp	C8861	-9.926763158843269	0.9344206833987094	-19.567699159823484	-18.63327847642477	0.6071866370689996	0.3928133629310004
NXPE3	Vascular_endothelial_cells	diploid	chimp	C8861	-11.463639725286685	-0.0845997829341307	-21.42966536974488	-21.51426515267901	0.0811200377365447	0.9188799622634553
PHLDB2	Vascular_endothelial_cells	diploid	chimp	C8861	-8.725782693570268	0.3382541585238492	-17.82424024524721	-17.48598608672336	0.2869859537302782	0.7130140462697219
RABL3	Vascular_endothelial_cells	diploid	chimp	C8861	-10.507551262956673	-0.0899443995998013	-20.320049817625225	-20.409994217225023	0.0860179983764249	0.913982001623575
ATG3	Vascular_endothelial_cells	diploid	chimp	C8861	-10.047256698294005	-0.1964031244038828	-19.72865130341175	-19.92505442781563	0.1783190717305665	0.8216809282694335
BOC	Vascular_endothelial_cells	diploid	chimp	C8861	-10.875781810809952	2.0112563115894915	-20.766399138326783	-18.75514282673729	0.8661795511618855	0.1338204488381144
SRPRB	Vascular_endothelial_cells	diploid	chimp	C8861	-11.741355930970348	-0.0068520214485624	-21.721919073084333	-21.72877109453289	0.0068285998751695	0.9931714001248304
TMEM108	Vascular_endothelial_cells	diploid	chimp	C8861	-9.844641753121778	1.8035571836683568	-19.45654390939897	-17.652986725730614	0.8352880657135955	0.1647119342864043
EIF2A	Vascular_endothelial_cells	diploid	chimp	C8861	-9.709620804192	-0.2843885037938065	-19.27121469807203	-19.55560320186584	0.2475257511889881	0.7524742488110118
OSBPL11	Vascular_endothelial_cells	diploid	chimp	C8861	-9.863016308188092	-0.6949612703686796	-19.4815174989788	-20.17647876934748	0.5009062226711853	0.4990937773288146
TRPC1	Vascular_endothelial_cells	diploid	chimp	C8861	-9.331126057423994	-0.0529763954734611	-18.73464443286756	-18.787620828341023	0.05159760119232	0.94840239880768
LPP	Vascular_endothelial_cells	diploid	chimp	C8861	-6.553586611287877	-0.2312600861412264	-14.028114938222568	-14.259375024363791	0.2064669477557706	0.7935330522442292
TMEM44	Vascular_endothelial_cells	diploid	chimp	C8861	-9.225431316510978	-0.2343377221252929	-18.58031778614315	-18.814655508268444	0.2089053993739619	0.7910946006260382
RUBCN	Vascular_endothelial_cells	diploid	chimp	C8861	-10.054451818348015	-0.1286555295395005	-19.738181764855	-19.8668372943945	0.1207232017322691	0.8792767982677309
DCAF1	Vascular_endothelial_cells	diploid	chimp	C8861	-9.524288453312003	-0.2485432229618708	-19.01162004682268	-19.260163269784552	0.2200638510438537	0.7799361489561463
STXBP5L	Vascular_endothelial_cells	diploid	chimp	C8861	-10.57649187871326	2.132254600137827	-20.40542592165091	-18.27317132151308	0.8814303349153926	0.1185696650846074
EIF2B5	Vascular_endothelial_cells	diploid	chimp	C8861	-11.006884105639868	-0.5616278209403803	-20.919571707662925	-21.481199528603305	0.4297200058419502	0.5702799941580498
ITPR1	Vascular_endothelial_cells	diploid	chimp	C8861	-9.837065012329202	1.0986781746934788	-19.44622881079978	-18.347550636106305	0.6666886279516442	0.3333113720483557
THRB	Vascular_endothelial_cells	diploid	chimp	C8861	-9.605792257537813	2.429223480562751	-19.126524601547963	-16.697301120985212	0.91189477855673	0.08810522144327
NGLY1	Vascular_endothelial_cells	diploid	chimp	C8861	-9.443241644253227	-0.2511584946868269	-18.896204099537616	-19.147362594224443	0.2221009310815024	0.7778990689184976
QTRT2	Vascular_endothelial_cells	diploid	chimp	C8861	-10.274735375386612	-0.7367000445817702	-20.02556767746652	-20.76226772204829	0.5213090291533347	0.4786909708466654
ZNF385D	Vascular_endothelial_cells	diploid	chimp	C8861	-9.864868587121858	2.302033813549329	-19.48403171847977	-17.18199790493044	0.8999448568572843	0.1000551431427156
SCHIP1	Vascular_endothelial_cells	diploid	chimp	C8861	-9.459274810936996	0.7437958168180501	-18.9191278147463	-18.17533199792825	0.5246936886660757	0.4753063113339243
CCDC50	Vascular_endothelial_cells	diploid	chimp	C8861	-9.119166873763792	-0.1880289955581347	-18.423183483541777	-18.611212479099912	0.1714093185649118	0.8285906814350882
MBNL1	Vascular_endothelial_cells	diploid	chimp	C8861	-7.50207772813809	0.1806966205918793	-15.787512530405946	-15.606815909814069	0.1653114523947655	0.8346885476052344
PLOD2	Vascular_endothelial_cells	diploid	chimp	C8861	-9.153811503291394	0.5416447548183498	-18.474630505778528	-17.932985750960178	0.4182094378233074	0.5817905621766926
CMTM7	Vascular_endothelial_cells	diploid	chimp	C8861	-8.864345885729211	0.1928733394848868	-18.038305636238	-17.84543229675311	0.1754135899355314	0.8245864100644686
FBXL2	Vascular_endothelial_cells	diploid	chimp	C8861	-9.02223892380226	0.2441083820409381	-18.27812746142687	-18.03401907938593	0.2165972771244708	0.7834027228755293
UBP1	Vascular_endothelial_cells	diploid	chimp	C8861	-8.795552684805875	-0.6297345017819466	-17.93244849837705	-18.562183000159	0.4672667780463116	0.5327332219536883
GTF2E1	Vascular_endothelial_cells	diploid	chimp	C8861	-10.548567123669155	-0.7217752305025655	-20.370944359596763	-21.09271959009933	0.5141110749595817	0.4858889250404182
TOMM70	Vascular_endothelial_cells	diploid	chimp	C8861	-9.851245514563743	-0.3007767340269716	-19.465526163336623	-19.76630289736359	0.2597569746222851	0.7402430253777149
TNIK	Vascular_endothelial_cells	diploid	chimp	C8861	-8.721905952688148	2.1452093890991257	-17.81820265271519	-15.672993263616064	0.8829564731605123	0.1170435268394876
TSEN2	Vascular_endothelial_cells	diploid	chimp	C8861	-10.428529227878103	0.1870357655919683	-20.221163205187977	-20.03412743959601	0.1705859286303357	0.8294140713696643
XPC	Vascular_endothelial_cells	diploid	chimp	C8861	-9.30231925008033	-0.4690462551293777	-18.692777429963527	-19.161823685092905	0.3744013546592241	0.6255986453407759
CCDC174	Vascular_endothelial_cells	diploid	chimp	C8861	-10.583243444556327	-0.0032774109553308	-20.413742235759468	-20.4170196467148	0.0032720461065841	0.996727953893416
FGD5	Vascular_endothelial_cells	diploid	chimp	C8861	-7.94786335291729	-0.2435329809530131	-16.559896311316052	-16.80342929226907	0.2161463766335689	0.7838536233664312
OXNAD1	Vascular_endothelial_cells	diploid	chimp	C8861	-9.78177899863039	-0.1291310506000869	-19.370656657698813	-19.4997877082989	0.1211412169725284	0.8788587830274716
PLCL2	Vascular_endothelial_cells	diploid	chimp	C8861	-7.683328631001467	0.7327090097027344	-16.105760208037598	-15.373051198334863	0.5193947393346459	0.4806052606653541
EPHB1	Vascular_endothelial_cells	diploid	chimp	C8861	-10.49119711349385	1.5418964615298627	-20.29967446276479	-18.75777800123493	0.786025078810273	0.213974921189727
RASA2	Vascular_endothelial_cells	diploid	chimp	C8861	-8.091110416317601	-0.2877866720186511	-16.800689456839766	-17.088476128858417	0.2500784455723946	0.7499215544276053
VPS8	Vascular_endothelial_cells	diploid	chimp	C8861	-8.558751233694519	-0.2952395520923332	-17.561716737540614	-17.856956289632947	0.2556467452728332	0.7443532547271668
EIF4A2	Vascular_endothelial_cells	diploid	chimp	C8861	-8.975320232718612	-0.6308893151817295	-18.20731997725873	-18.838209292440467	0.4678816304213223	0.5321183695786778
BRPF1	Vascular_endothelial_cells	diploid	chimp	C8861	-10.061419277810655	-0.5583482852654988	-19.747402017080525	-20.305750302346024	0.4278466821194698	0.57215331788053
TATDN2	Vascular_endothelial_cells	diploid	chimp	C8861	-10.744492541658884	-0.3363307083327882	-20.609986168386044	-20.946316876718832	0.2856131869256961	0.7143868130743039
SEC13	Vascular_endothelial_cells	diploid	chimp	C8861	-9.809333768192078	-0.5943903633543535	-19.408389150778618	-20.00277951413297	0.4481010788628187	0.5518989211371813
EXOG	Vascular_endothelial_cells	diploid	chimp	C8861	-9.78003503841453	-0.3345128734612927	-19.368264060174603	-19.702776933635896	0.2843133685955496	0.7156866314044504
SYN2	Vascular_endothelial_cells	diploid	chimp	C8861	-9.78782338843421	2.0054552121302933	-19.378945029257395	-17.3734898171271	0.8654009893546563	0.1345990106453437
APPL1	Vascular_endothelial_cells	diploid	chimp	C8861	-9.40942296217427	-0.5346933647597929	-18.84770332378729	-19.38239668854708	0.4141510954750987	0.5858489045249012
NCK1	Vascular_endothelial_cells	diploid	chimp	C8861	-9.407655500893217	-0.0936926271303093	-18.84516301674033	-18.938855643870635	0.0894373985290828	0.9105626014709172
CHCHD6	Vascular_endothelial_cells	diploid	chimp	C8861	-10.047681592982268	0.2204778589859372	-19.729214359769045	-19.508736500783108	0.1978646012438377	0.8021353987561624
MIX23	Vascular_endothelial_cells	diploid	chimp	C8861	-11.209716788444778	-0.003441585716839	-21.150608376163383	-21.154049961880222	0.0034356702488583	0.9965643297511416
ANO10	Vascular_endothelial_cells	diploid	chimp	C8861	-8.502452711899378	-0.1933355566310197	-17.47212935526354	-17.66546491189456	0.1757946398420471	0.8242053601579529
NBEAL2	Vascular_endothelial_cells	diploid	chimp	C8861	-9.82374781960383	-0.3704537794298446	-19.428074158729924	-19.79852793815977	0.3095790392875858	0.6904209607124142
CCDC12	Vascular_endothelial_cells	diploid	chimp	C8861	-10.128058874490415	-0.1599324861902964	-19.83515794493484	-19.99509043112513	0.1477986776180521	0.8522013223819479
DVL3	Vascular_endothelial_cells	diploid	chimp	C8861	-9.981018950873866	-0.7758276397381573	-19.64048789253236	-20.41631553227052	0.5396773580130558	0.4603226419869441
AP2M1	Vascular_endothelial_cells	diploid	chimp	C8861	-9.722891861557729	-0.5357889274608212	-19.289572234727554	-19.825361162188376	0.4147925782268843	0.5852074217731156
ABCF3	Vascular_endothelial_cells	diploid	chimp	C8861	-10.806897231760278	-0.0354597762283575	-20.684709800631644	-20.72016957686	0.0348384441127593	0.9651615558872406
PCYT1A	Vascular_endothelial_cells	diploid	chimp	C8861	-9.137641283947625	-0.2268414985663298	-18.45064405359476	-18.677485552161087	0.2029528946124142	0.7970471053875857
CGGBP1	Vascular_endothelial_cells	diploid	chimp	C8861	-9.578142976744315	-0.0712219854181946	-19.08767510011263	-19.158897085530825	0.0687448558816935	0.9312551441183065
EOGT	Vascular_endothelial_cells	diploid	chimp	C8861	-9.103639470197711	-0.4160847232022142	-18.400057063442546	-18.81614178664476	0.3403756173730313	0.6596243826269687
POGLUT1	Vascular_endothelial_cells	diploid	chimp	C8861	-10.308573822053532	-0.2254821344028705	-20.06895959781914	-20.29444173222201	0.2018686805868728	0.7981313194131272
EIF4E3	Vascular_endothelial_cells	diploid	chimp	C8861	-11.260818607985897	0.050426193548919	-21.20767760414205	-21.15725141059313	0.049175896964718	0.950824103035282
LRRC58	Vascular_endothelial_cells	diploid	chimp	C8861	-10.535522510119211	0.2151742987155353	-20.35478995477325	-20.13961565605772	0.1935991267090523	0.8064008732909477
FSTL1	Vascular_endothelial_cells	diploid	chimp	C8861	-8.981289716181005	0.1704145919530437	-18.216350284474867	-18.045935692521823	0.1566848875503715	0.8433151124496284
CIP2A	Vascular_endothelial_cells	diploid	chimp	C8861	-9.983239832652686	0.4855912357721053	-19.64345639044083	-19.157865154668723	0.3846667178529561	0.6153332821470437
AZI2	Vascular_endothelial_cells	diploid	chimp	C8861	-10.380759836175615	-0.4675191996307717	-20.160854223019967	-20.62837342265074	0.3734453010202377	0.6265546989797623
TGFBR2	Vascular_endothelial_cells	diploid	chimp	C8861	-7.854309459198188	0.1885198675060344	-16.40069222995247	-16.212172362446434	0.171815950676406	0.8281840493235939
STT3B	Vascular_endothelial_cells	diploid	chimp	C8861	-8.267942889455618	0.1256530845028152	-17.09297336274764	-16.967320278244824	0.1180792543062182	0.8819207456937818
CLASP2	Vascular_endothelial_cells	diploid	chimp	C8861	-8.440206941590551	-0.1819003661197342	-17.3724308748181	-17.554331240937834	0.1663156005104441	0.8336843994895559
PRKCI	Vascular_endothelial_cells	diploid	chimp	C8861	-9.313364865282248	-0.4099254741050337	-18.708848025751244	-19.11877349985628	0.3363002888918059	0.663699711108194
PPM1L	Vascular_endothelial_cells	diploid	chimp	C8861	-8.238890340554699	1.011272069979135	-17.04532943750692	-16.034057367527783	0.6362440379004715	0.3637559620995286
RYBP	Vascular_endothelial_cells	diploid	chimp	C8861	-7.680521885028597	-0.0730677661318886	-16.100875945064747	-16.173943711196635	0.0704621632922277	0.9295378367077723
PPP4R2	Vascular_endothelial_cells	diploid	chimp	C8861	-8.83581688582216	-0.5932216612664085	-17.994506740086077	-18.58772840135249	0.4474556963848851	0.5525443036151149
GTPBP8	Vascular_endothelial_cells	diploid	chimp	C8861	-11.0902872647009	0.0429525573908832	-21.015445898225632	-20.97249334083475	0.0420431630392708	0.9579568369607292
NEPRO	Vascular_endothelial_cells	diploid	chimp	C8861	-10.287595249959868	-0.2452978388081348	-20.04208189492036	-20.287379733728496	0.2175285468323101	0.7824714531676897
SPICE1	Vascular_endothelial_cells	diploid	chimp	C8861	-10.226491403969897	-0.0406627665635782	-19.963355800736103	-20.00401856729968	0.039847128991244	0.960152871008756
CCDC191	Vascular_endothelial_cells	diploid	chimp	C8861	-9.783381595875436	0.066414899040467	-19.372854844152226	-19.306439945111755	0.0642574549435177	0.9357425450564824
THOC7	Vascular_endothelial_cells	diploid	chimp	C8861	-10.643296555536018	-0.0429354218261828	-20.487361378080244	-20.530296799906427	0.0420267477672687	0.9579732522327312
ATXN7	Vascular_endothelial_cells	diploid	chimp	C8861	-8.821462653526142	0.078358962324863	-17.97241553346621	-17.89405657114135	0.0753675412518979	0.924632458748102
PSMD6	Vascular_endothelial_cells	diploid	chimp	C8861	-10.660338261605236	-0.1793985530745593	-20.508137563607963	-20.687536116682523	0.1642272667832135	0.8357727332167866
PRICKLE2	Vascular_endothelial_cells	diploid	chimp	C8861	-10.791770303305004	2.53937677382347	-20.66665949023073	-18.127282716407265	0.9210844332850612	0.0789155667149388
ADAMTS9	Vascular_endothelial_cells	diploid	chimp	C8861	-7.248579516503669	1.281994279162113	-15.332742431199437	-14.050748152037324	0.7225166310108129	0.2774833689891871
GMPS	Vascular_endothelial_cells	diploid	chimp	C8861	-8.92082262937626	0.3688365336813497	-18.124589920470168	-17.755753386788818	0.3084615555448493	0.6915384444551507
TIPARP	Vascular_endothelial_cells	diploid	chimp	C8861	-11.240019659681042	-0.1000599055975398	-21.184505149627928	-21.284565055225467	0.0952167851666904	0.9047832148333096
CCNL1	Vascular_endothelial_cells	diploid	chimp	C8861	-9.12335740207663	-0.3858240245844443	-18.429417582497177	-18.81524160708162	0.3201098408929775	0.6798901591070226
SLMAP	Vascular_endothelial_cells	diploid	chimp	C8861	-8.44086757250967	-0.5554245754571062	-17.373492570284384	-17.92891714574149	0.426171424061223	0.573828575938777
CFAP20DC	Vascular_endothelial_cells	diploid	chimp	C8861	-9.547352835164084	0.4728069032767692	-19.04425458914709	-18.57144768587033	0.3767495928295821	0.6232504071704179
CRELD1	Vascular_endothelial_cells	diploid	chimp	C8861	-10.969388969419803	-0.0561648308329304	-20.876072380764978	-20.932237211597908	0.0546167052688739	0.945383294731126
U2SURP	Vascular_endothelial_cells	diploid	chimp	C8861	-8.431586797666412	-0.6940825597574084	-17.358570482127504	-18.05265304188492	0.5004674709333544	0.4995325290666456
MTMR14	Vascular_endothelial_cells	diploid	chimp	C8861	-9.998720319835105	-0.3990046535063349	-19.664124040802434	-20.06312869430877	0.3290124210987684	0.6709875789012316
TTC14	Vascular_endothelial_cells	diploid	chimp	C8861	-9.997415225688984	-0.434335862141232	-19.6623832618281	-20.096719123969333	0.3523053171728525	0.6476946828271476
GYG1	Vascular_endothelial_cells	diploid	chimp	C8861	-10.979313992141565	0.0219528177488469	-20.88761072609846	-20.86565790834961	0.0217136082834525	0.9782863917165474
HPS3	Vascular_endothelial_cells	diploid	chimp	C8861	-10.256974240397836	-0.4653903339835992	-20.00271171780196	-20.46810205178556	0.3721100294429051	0.6278899705570948
TM4SF18	Vascular_endothelial_cells	diploid	chimp	C8861	-8.138639666777028	-0.2279695871622741	-16.879788997364027	-17.1077585845263	0.2038515273984347	0.7961484726015652
TOPBP1	Vascular_endothelial_cells	diploid	chimp	C8861	-8.765877656585433	-0.1306078530012904	-17.88652903087586	-18.01713688387715	0.1224381598337429	0.877561840166257
RYK	Vascular_endothelial_cells	diploid	chimp	C8861	-8.884167443813773	-0.2536550298631433	-18.06865243767836	-18.322307467541503	0.2240405612857385	0.7759594387142614
SNRK	Vascular_endothelial_cells	diploid	chimp	C8861	-7.648424043350301	-0.0076507517061871	-16.044921416572638	-16.05257216827883	0.0076215592009963	0.9923784407990036
KIAA1143	Vascular_endothelial_cells	diploid	chimp	C8861	-10.582243149440416	-0.3535860222699263	-20.412510616114027	-20.76609663838396	0.2978344118877145	0.7021655881122855
KIF15	Vascular_endothelial_cells	diploid	chimp	C8861	-10.052117844888842	1.270540347275528	-19.735091242003925	-18.4645508947284	0.7193200838327823	0.2806799161672177
ZDHHC3	Vascular_endothelial_cells	diploid	chimp	C8861	-9.499370048618252	-0.3965282302294355	-18.976257302287017	-19.372785532516453	0.3273487126669718	0.6726512873330281
LZTFL1	Vascular_endothelial_cells	diploid	chimp	C8861	-10.90822525288637	-0.4688862603494499	-20.80458501994243	-21.27347128029188	0.3743012541340724	0.6256987458659276
FYCO1	Vascular_endothelial_cells	diploid	chimp	C8861	-9.799251976605277	-0.2951085769875447	-19.39459896732164	-19.689707544309183	0.255549247142521	0.7444507528574789
ELP6	Vascular_endothelial_cells	diploid	chimp	C8861	-11.446539465813542	-0.8723475675340778	-21.41122772520416	-22.28357529273823	0.5820308142742148	0.4179691857257853
ZNF148	Vascular_endothelial_cells	diploid	chimp	C8861	-8.05097229804302	-0.4633905988527118	-16.7335817740467	-17.196972372899413	0.3708531595258318	0.6291468404741681
YEATS2	Vascular_endothelial_cells	diploid	chimp	C8861	-7.784989702358324	-0.7120932510453883	-16.281737852918003	-16.99383110396339	0.509383860901821	0.490616139098179
TMEM41A	Vascular_endothelial_cells	diploid	chimp	C8861	-10.4118619423513	-0.5001182320754901	-20.200166187518622	-20.700284419594112	0.3935410474269872	0.6064589525730127
RPN1	Vascular_endothelial_cells	diploid	chimp	C8861	-9.754355333641575	-0.0661379967959056	-19.33297143516531	-19.39910943196121	0.0639983098551876	0.9360016901448124
SENP2	Vascular_endothelial_cells	diploid	chimp	C8861	-9.868135202071636	-0.650715707817298	-19.488464242040475	-20.139179949857773	0.4783277218085329	0.5216722781914671
IFT122	Vascular_endothelial_cells	diploid	chimp	C8861	-10.0499362078351	-0.1681064992312499	-19.732201570689163	-19.900308069920413	0.1547361900550015	0.8452638099449985
BAP1	Vascular_endothelial_cells	diploid	chimp	C8861	-10.28307674827718	-0.4294702920319722	-20.036282693650826	-20.4657529856828	0.3491462341464712	0.6508537658535287
TKT	Vascular_endothelial_cells	diploid	chimp	C8861	-10.487850445188249	0.2583466089113067	-20.29549912232033	-20.037152513409023	0.2276725098817932	0.7723274901182067
RFT1	Vascular_endothelial_cells	diploid	chimp	C8861	-10.817862675812378	-0.4331292998202692	-20.697769292912643	-21.130898592732912	0.3515233615288207	0.6484766384711793
GNL3	Vascular_endothelial_cells	diploid	chimp	C8861	-9.85848751269044	-0.3599151549418948	-19.47536773322332	-19.835282888165217	0.3022644770292981	0.6977355229707018
PBRM1	Vascular_endothelial_cells	diploid	chimp	C8861	-7.887067312380831	-0.641975341304292	-16.456612168802433	-17.098587510106725	0.473748130398169	0.5262518696018309
TASOR	Vascular_endothelial_cells	diploid	chimp	C8861	-8.601848009879408	-0.4533295390056082	-17.629920521653414	-18.083250060659022	0.3644913257807701	0.6355086742192299
ARHGEF3	Vascular_endothelial_cells	diploid	chimp	C8861	-7.93367678236002	0.2061251612163914	-16.53585327605132	-16.32972811483493	0.1862687776806304	0.8137312223193696
UBXN7	Vascular_endothelial_cells	diploid	chimp	C8861	-8.571494562334596	-0.5071300175514359	-17.58191791353418	-18.089047931085616	0.3977785339677365	0.6022214660322637
RNF168	Vascular_endothelial_cells	diploid	chimp	C8861	-9.771893303628437	-0.2671886335865779	-19.35708708064352	-19.62427571423009	0.2344713465707684	0.7655286534292316
PIGX	Vascular_endothelial_cells	diploid	chimp	C8861	-10.642907250708603	-0.1634847262160051	-20.48688616662791	-20.65037089284392	0.1508205309136837	0.8491794690863163
CDC25A	Vascular_endothelial_cells	diploid	chimp	C8861	-10.82349574148472	0.8023125112892905	-20.70446989147075	-19.90215738018146	0.5517089136703321	0.4482910863296679
ZNF589	Vascular_endothelial_cells	diploid	chimp	C8861	-9.91989787626706	-0.1038804815576027	-19.558451993435817	-19.66233247499342	0.0986669830978943	0.9013330169021057
PLXNB1	Vascular_endothelial_cells	diploid	chimp	C8861	-10.200359041193495	0.0071171853677364	-19.929486929053525	-19.92236974368579	0.0070919181832379	0.992908081816762
SHISA5	Vascular_endothelial_cells	diploid	chimp	C8861	-10.982943273116906	-0.5435168363408636	-20.891825635163983	-21.43534247150485	0.4192975783230701	0.58070242167693
RNF123	Vascular_endothelial_cells	diploid	chimp	C8861	-10.934174465903029	-0.6593543543106614	-20.83499428381334	-21.494348638124	0.4828148549220701	0.5171851450779298
RAD54L2	Vascular_endothelial_cells	diploid	chimp	C8861	-8.745429424780196	-0.5107344452662765	-17.854797301366087	-18.365531746632364	0.3999452904060401	0.6000547095939599
DUSP7	Vascular_endothelial_cells	diploid	chimp	C8861	-10.850620140077664	0.1181951043875067	-20.73665674266335	-20.618461638275843	0.1114773189710792	0.8885226810289208
WDR82	Vascular_endothelial_cells	diploid	chimp	C8861	-9.14569243221355	-0.5482653348329017	-18.4625926364787	-19.0108579713116	0.422048506338912	0.577951493661088
TRANK1	Vascular_endothelial_cells	diploid	chimp	C8861	-10.433242724497989	0.7680352740647365	-20.227092306548474	-19.45905703248373	0.5360763436700636	0.4639236563299364
CTNNB1	Vascular_endothelial_cells	diploid	chimp	C8861	-6.915305191324496	-0.1981508817826753	-14.717701205009496	-14.915852086792173	0.1797539163905451	0.8202460836094548
ULK4	Vascular_endothelial_cells	diploid	chimp	C8861	-9.209471413172666	0.288324352446331	-18.55684414560012	-18.268519793153786	0.2504815553326799	0.7495184446673201
SETD5	Vascular_endothelial_cells	diploid	chimp	C8861	-7.617433352819073	-0.7045082064231726	-15.99072541796777	-16.69523362439094	0.5056483665582097	0.4943516334417904
NT5DC2	Vascular_endothelial_cells	diploid	chimp	C8861	-10.307424183650207	-0.2876410477919648	-20.067488683208207	-20.35512973100017	0.2499692308739958	0.7500307691260042
PDHB	Vascular_endothelial_cells	diploid	chimp	C8861	-11.50461613162114	-0.5781988209374305	-21.473637719670847	-22.05183654060828	0.4390922474500141	0.5609077525499859
PXK	Vascular_endothelial_cells	diploid	chimp	C8861	-10.46813325331377	-0.3403155418374943	-20.270859843406807	-20.6111753852443	0.2884542351223417	0.7115457648776584
SCN11A	Vascular_endothelial_cells	diploid	chimp	C8861	-10.840487110851402	0.8842761911711251	-20.724647605171324	-19.8403714140002	0.5869869924221239	0.4130130075778762
ARF4	Vascular_endothelial_cells	diploid	chimp	C8861	-9.898212508797323	-0.0873965612852317	-19.52918865837946	-19.61658521966469	0.0836863509448504	0.9163136490551496
FILIP1L	Vascular_endothelial_cells	diploid	chimp	C8861	-10.284045367726616	0.9799425511864897	-20.03752615496912	-19.057583603782632	0.6246673393519304	0.3753326606480696
GFM1	Vascular_endothelial_cells	diploid	chimp	C8861	-8.258262533306558	0.4632859609467132	-17.077114780489342	-16.61382881954263	0.3707873234734657	0.6292126765265342
HSPBAP1	Vascular_endothelial_cells	diploid	chimp	C8861	-10.24007517456754	-0.4971804682322621	-19.98091373299268	-20.47809420122494	0.3917567946703413	0.6082432053296587
NMD3	Vascular_endothelial_cells	diploid	chimp	C8861	-9.774473814710316	-0.5658526501224053	-19.36063086704365	-19.92648351716605	0.4321242590474807	0.5678757409525192
SLC33A1	Vascular_endothelial_cells	diploid	chimp	C8861	-10.417500140367174	-0.1441324585594827	-20.2072744992966	-20.351406957856085	0.1342269385887948	0.8657730614112051
ARL13B	Vascular_endothelial_cells	diploid	chimp	C8861	-9.519417121665008	-0.1207893139043783	-19.004715504036863	-19.125504817941245	0.1137793457052912	0.8862206542947088
CNBP	Vascular_endothelial_cells	diploid	chimp	C8861	-9.53973931189216	-0.426304441440049	-19.03349228722145	-19.45979672866149	0.3470824632952001	0.6529175367047999
NLGN1	Vascular_endothelial_cells	diploid	chimp	C8861	-10.710482987478686	1.6454117573057658	-20.56897534780742	-18.92356359050165	0.8070668951792501	0.1929331048207498
BTD	Vascular_endothelial_cells	diploid	chimp	C8861	-10.713573842405983	0.1577901525843758	-20.572710874710104	-20.41492072212573	0.1459710210600878	0.8540289789399121
ROBO1	Vascular_endothelial_cells	diploid	chimp	C8861	-6.727830259696322	0.8274135388933264	-14.363161455891555	-13.535747916998227	0.5628214293633766	0.4371785706366234
P2RY1	Vascular_endothelial_cells	diploid	chimp	C8861	-9.805832639652175	1.3202048324815223	-19.403602220972022	-18.083397388490503	0.7329194104173256	0.2670805895826744
TM4SF1	Vascular_endothelial_cells	diploid	chimp	C8861	-11.336973526039818	0.6901488686108621	-21.291875369843268	-20.60172650123241	0.4984985943089336	0.5015014056910664
ZNF35	Vascular_endothelial_cells	diploid	chimp	C8861	-10.810273280712234	-0.4329775800541036	-20.68873281431351	-21.12171039436761	0.3514249673408851	0.6485750326591149
ALCAM	Vascular_endothelial_cells	diploid	chimp	C8861	-9.957732048015751	2.3960688753750894	-19.609309805667984	-17.213240930292894	0.9089247212451896	0.0910752787548102
UBE2E1	Vascular_endothelial_cells	diploid	chimp	C8861	-8.25180497453142	-0.3369258733785045	-17.066526717431117	-17.40345259080962	0.2860382384854962	0.7139617615145037
PDCD6IP	Vascular_endothelial_cells	diploid	chimp	C8861	-8.16067662977364	-0.7757205236886265	-16.916329062439754	-17.69204958612838	0.5396280474292063	0.4603719525707936
GLB1	Vascular_endothelial_cells	diploid	chimp	C8861	-9.508725819542867	-0.2987896302597512	-18.98954723829452	-19.288336868554264	0.2582845724944825	0.7417154275055176
CRTAP	Vascular_endothelial_cells	diploid	chimp	C8861	-10.04828507872939	-0.2541024973927932	-19.73001402463657	-19.984116522029368	0.2243877002663853	0.7756122997336147
CMTM8	Vascular_endothelial_cells	diploid	chimp	C8861	-9.117709557098117	1.026814334266572	-18.421014763695503	-17.394200429428935	0.6418539211282592	0.3581460788717407
RIOX2	Vascular_endothelial_cells	diploid	chimp	C8861	-11.088396004899662	-0.1109234096560705	-21.01328536708333	-21.1242087767394	0.1049927047794342	0.8950072952205658
LSM3	Vascular_endothelial_cells	diploid	chimp	C8861	-10.8880713088363	-0.2145243478079131	-20.780885585806782	-20.99540993361469	0.193074835366189	0.8069251646338109
TMEM43	Vascular_endothelial_cells	diploid	chimp	C8861	-9.996301234617151	0.0340468913276515	-19.66089714623947	-19.62685025491182	0.0334738181209854	0.9665261818790144
MFN1	Vascular_endothelial_cells	diploid	chimp	C8861	-9.682576965877178	-0.5381006739195513	-19.233709961957256	-19.771810635876808	0.4161438668916051	0.5838561331083949
TADA3	Vascular_endothelial_cells	diploid	chimp	C8861	-11.16043832409322	0.0746866209482526	-21.095141501311804	-21.020454880363552	0.0719657327374897	0.9280342672625104
GAP43	Vascular_endothelial_cells	diploid	chimp	C8861	-9.208517011823355	1.2812490876482272	-18.555439007077364	-17.274189919429137	0.7223097756951572	0.2776902243048428
LAMB2	Vascular_endothelial_cells	diploid	chimp	C8861	-9.522428297432729	-0.1837036500954703	-19.00898398480852	-19.192687634903983	0.1678176155420207	0.8321823844579792
USP19	Vascular_endothelial_cells	diploid	chimp	C8861	-10.952205818620468	-0.5788661359184496	-20.85605522998388	-21.434921365902323	0.4394664247353211	0.560533575264679
QARS1	Vascular_endothelial_cells	diploid	chimp	C8861	-9.654728099552106	-0.6319180428199153	-19.19495470235205	-19.826872745171965	0.4684287538261593	0.5315712461738407
NME6	Vascular_endothelial_cells	diploid	chimp	C8861	-11.054860595715526	-0.2532737024015432	-20.974871078939625	-21.228144781341168	0.2237446102191207	0.7762553897808793
SUCLG2	Vascular_endothelial_cells	diploid	chimp	C8861	-8.649745842510654	0.2511368675779905	-17.705339995724362	-17.45420312814637	0.2220841071917498	0.7779158928082502
KLHL6	Vascular_endothelial_cells	diploid	chimp	C8861	-9.285997121280406	0.2337465198722128	-18.66899069141441	-18.4352441715422	0.2084375641846898	0.7915624358153103
ZMAT3	Vascular_endothelial_cells	diploid	chimp	C8861	-8.891124328675277	0.7128542955849254	-18.07928708488348	-17.366432789298557	0.5097570995918422	0.4902429004081577
TMCC1	Vascular_endothelial_cells	diploid	chimp	C8861	-7.603043382166083	-0.18034071366238	-15.965503194465196	-16.145843908127578	0.1650143280855353	0.8349856719144647
RAB43	Vascular_endothelial_cells	diploid	chimp	C8861	-10.296891267688268	0.0673098235144493	-20.054001460194584	-19.98669163668013	0.0650944992468539	0.9349055007531462
ZNF621	Vascular_endothelial_cells	diploid	chimp	C8861	-9.939799018333751	-0.2345936190424886	-19.58523500386622	-19.81982862290871	0.2091078121439658	0.7908921878560342
MYD88	Vascular_endothelial_cells	diploid	chimp	C8861	-11.109436929253627	-0.4888939190266725	-21.03728668343616	-21.526180602462823	0.3866956165308161	0.6133043834691839
OXSR1	Vascular_endothelial_cells	diploid	chimp	C8861	-8.788658828264373	-0.5236678732002068	-17.921794645114712	-18.44546251831492	0.4076560837698265	0.5923439162301736
GXYLT2	Vascular_endothelial_cells	diploid	chimp	C8861	-11.733336965058216	0.9973971674185976	-21.71367005723258	-20.716272889813983	0.6311617830078642	0.3688382169921358
PARP14	Vascular_endothelial_cells	diploid	chimp	C8861	-9.07440735984464	-0.099148557664442	-18.356404159998096	-18.45555271766254	0.0943918370036459	0.905608162996354
IQCB1	Vascular_endothelial_cells	diploid	chimp	C8861	-10.228376385920884	0.362453925521784	-19.965794200458383	-19.6033402749366	0.3040336207722866	0.6959663792277133
GOLGB1	Vascular_endothelial_cells	diploid	chimp	C8861	-7.7339776841353824	-0.5488062855790261	-16.19366152811846	-16.742467813697488	0.4223610650835666	0.5776389349164334
DAG1	Vascular_endothelial_cells	diploid	chimp	C8861	-9.710618792733513	-0.2527804409396132	-19.272596266234903	-19.52537670717452	0.2233616189010631	0.776638381098937
SMARCC1	Vascular_endothelial_cells	diploid	chimp	C8861	-7.297517476082326	-0.6306999899344577	-15.421414195135952	-16.052114185070412	0.4677808774421835	0.5322191225578164
HEG1	Vascular_endothelial_cells	diploid	chimp	C8861	-8.721282090894615	-0.1230299649220221	-17.81723081109157	-17.94026077601359	0.11576283393389	0.8842371660661099
PHC3	Vascular_endothelial_cells	diploid	chimp	C8861	-9.000464579225861	-0.556417518795172	-18.24531467153928	-18.801732190334448	0.4267409205372365	0.5732590794627634
GOLIM4	Vascular_endothelial_cells	diploid	chimp	C8861	-8.25212505509691	-0.5267744312980653	-17.067051706231304	-17.59382613752937	0.4094933792493344	0.5905066207506656
XXYLT1	Vascular_endothelial_cells	diploid	chimp	C8861	-8.000650884561862	-0.0549585656812822	-16.64904913167857	-16.704007697359852	0.0534756342667588	0.9465243657332412
FBXO45	Vascular_endothelial_cells	diploid	chimp	C8861	-10.665942634612692	-0.1177126847713978	-20.514958932346943	-20.632671617118344	0.1110485747914069	0.888951425208593
MSL2	Vascular_endothelial_cells	diploid	chimp	C8861	-9.645442528629813	-0.5868115762243987	-19.18200239491599	-19.76881397114039	0.443902464315977	0.556097535684023
NR1D2	Vascular_endothelial_cells	diploid	chimp	C8861	-10.02328123306599	-0.0646708676748239	-19.69682849337505	-19.76149936104988	0.0626240666685964	0.9373759333314036
DENND6A	Vascular_endothelial_cells	diploid	chimp	C8861	-9.218947614543596	-0.3372990267998403	-18.57078702227404	-18.90808604907388	0.2863046060584319	0.7136953939415682
RSRC1	Vascular_endothelial_cells	diploid	chimp	C8861	-8.493836691982033	0.0647481316955804	-17.458369689155607	-17.393621557460026	0.0626964893042979	0.9373035106957022
DHX36	Vascular_endothelial_cells	diploid	chimp	C8861	-8.92200955493467	-0.6319360738053348	-18.12639728283781	-18.75833335664315	0.4684383384931377	0.5315616615068623
ATR	Vascular_endothelial_cells	diploid	chimp	C8861	-8.90479160163173	-0.0596030300849365	-18.10015484512016	-18.1597578752051	0.0578615400149892	0.9421384599850108
GK5	Vascular_endothelial_cells	diploid	chimp	C8861	-10.141033585216745	0.0337893423381636	-19.852153385041287	-19.818364042703124	0.0332248582212197	0.9667751417787802
ZNF654	Vascular_endothelial_cells	diploid	chimp	C8861	-8.729605635215306	-0.1538471540609833	-17.83019146932051	-17.984038623381494	0.1425969384272446	0.8574030615727554
MRPS22	Vascular_endothelial_cells	diploid	chimp	C8861	-11.240108805147305	-0.3456883447668986	-21.184604630026687	-21.530292974793586	0.2922669785608526	0.7077330214391473
CADM2	Vascular_endothelial_cells	diploid	chimp	C8861	-10.702989029097742	2.8744283163239395	-20.55991138625891	-17.68548306993497	0.9435515990894208	0.0564484009105791
PSMD2	Vascular_endothelial_cells	diploid	chimp	C8861	-9.476111489490894	-0.295002175996128	-18.94315181885375	-19.23815399484988	0.2554700326301795	0.7445299673698206
PARL	Vascular_endothelial_cells	diploid	chimp	C8861	-9.79922807157301	-0.1859700463514251	-19.394566248094414	-19.58053629444584	0.169701534922109	0.8302984650778911
CCDC14	Vascular_endothelial_cells	diploid	chimp	C8861	-8.828919177362575	0.0527727504277564	-17.983895657843973	-17.931122907416217	0.051404444075391	0.9485955559246092
RUVBL1	Vascular_endothelial_cells	diploid	chimp	C8861	-10.561182639832708	-0.3126149007591863	-20.38653897470828	-20.699153875467463	0.2684684294152795	0.7315315705847205
IP6K1	Vascular_endothelial_cells	diploid	chimp	C8861	-9.380691735425916	-0.453975934770483	-18.80634103068313	-19.26031696545361	0.3649019831584332	0.6350980168415669
TMEM39A	Vascular_endothelial_cells	diploid	chimp	C8861	-9.891512880911064	0.266303311277607	-19.520131158623563	-19.25382784734596	0.233793306878185	0.766206693121815
USF3	Vascular_endothelial_cells	diploid	chimp	C8861	-9.643010206052017	-0.4432593869436481	-19.17860708340707	-19.62186647035072	0.3580593255390174	0.6419406744609826
ZBTB38	Vascular_endothelial_cells	diploid	chimp	C8861	-8.834992015733409	-0.0683812892682204	-17.993238241515662	-18.061619530783883	0.0660956820116172	0.9339043179883828
MAGEF1	Vascular_endothelial_cells	diploid	chimp	C8861	-11.261004892986453	-0.2327607719602085	-21.207884804436368	-21.440645576396577	0.2076568984597739	0.7923431015402261
NR2C2	Vascular_endothelial_cells	diploid	chimp	C8861	-8.715447577148412	-0.3915137605172525	-17.808138596210895	-18.199652356728148	0.3239672521295951	0.6760327478704049
ARIH2	Vascular_endothelial_cells	diploid	chimp	C8861	-9.640310852952249	-0.1441259144456949	-19.174837805290803	-19.31896371973649	0.134221272852828	0.865778727147172
TBL1XR1	Vascular_endothelial_cells	diploid	chimp	C8861	-7.625095969020167	-0.0962435512073225	-16.004141353015466	-16.10038490422279	0.0917572144976372	0.9082427855023628
ACAD9	Vascular_endothelial_cells	diploid	chimp	C8861	-9.498022436623332	-0.3278255425386405	-18.97434174501288	-19.30216728755152	0.2795112966281157	0.7204887033718843
NAALADL2	Vascular_endothelial_cells	diploid	chimp	C8861	-9.181724518373004	1.26199599136131	-18.51592795201289	-17.25393196065158	0.7169115798262733	0.2830884201737268
NECTIN3	Vascular_endothelial_cells	diploid	chimp	C8861	-9.625645268307007	0.367088963500759	-19.15433697844689	-18.78724801494613	0.3072519869854498	0.6927480130145501
ZNF620	Vascular_endothelial_cells	diploid	chimp	C8861	-11.206616428891666	-0.018100041712703	-21.14713123117804	-21.165231272890736	0.0179372197987875	0.9820627802012124
IMPDH2	Vascular_endothelial_cells	diploid	chimp	C8861	-10.804498316616954	-0.6925350411979068	-20.681849957250225	-21.37438499844813	0.4996938366212133	0.5003061633787866
MLF1	Vascular_endothelial_cells	diploid	chimp	C8861	-9.938211295836764	0.2787543630631007	-19.58310079332472	-19.304346430261617	0.2432742398147509	0.7567257601852492
WDR6	Vascular_endothelial_cells	diploid	chimp	C8861	-9.369589323094624	-0.2606068126294402	-18.790318886398616	-19.050925699028056	0.2294161561064474	0.7705838438935527
EPM2AIP1	Vascular_endothelial_cells	diploid	chimp	C8861	-10.601638272652297	-0.3624037311991515	-20.43635968685908	-20.79876341805823	0.3039986863345584	0.6960013136654416
NSUN3	Vascular_endothelial_cells	diploid	chimp	C8861	-9.271983387242102	-0.2952219897507504	-18.648530755062847	-18.9437527448136	0.255633672571922	0.7443663274280781
ZNF852	Vascular_endothelial_cells	diploid	chimp	C8861	-10.845186656145408	-0.3276498250287041	-20.73021950100022	-21.057869326028925	0.279384683023434	0.720615316976566
C3orf38	Vascular_endothelial_cells	diploid	chimp	C8861	-10.428665489428736	-0.3886261252476685	-20.221334663130246	-20.609960788377915	0.3220122948801392	0.6779877051198607
TCAIM	Vascular_endothelial_cells	diploid	chimp	C8861	-9.686490575509907	-0.0969464242465214	-19.23914534598889	-19.336091770235416	0.0923953695673446	0.9076046304326552
GATA2	Vascular_endothelial_cells	diploid	chimp	C8861	-11.117817242109524	0.4716151044893734	-21.04682445135255	-20.575209346863176	0.376006360946617	0.6239936390533831
PAK2	Vascular_endothelial_cells	diploid	chimp	C8861	-7.847452155559159	-0.6972577049848	-16.38896250469377	-17.08622020967857	0.5020510438914819	0.4979489561085181
CCDC66	Vascular_endothelial_cells	diploid	chimp	C8861	-10.098038360649232	0.0086066805257481	-19.795721156579333	-19.787114476053585	0.008569749079247	0.9914302509207532
MB21D2	Vascular_endothelial_cells	diploid	chimp	C8861	-10.260489867948234	0.649767396134301	-20.007240204928404	-19.357472808794103	0.4778327792496143	0.5221672207503857
TMEM45A	Vascular_endothelial_cells	diploid	chimp	C8861	-10.221571589842108	0.7538132662470218	-19.95698862614238	-19.20317535989536	0.5294312767110716	0.4705687232889283
RAP2B	Vascular_endothelial_cells	diploid	chimp	C8861	-10.336070851239857	-0.1754866811395636	-20.104071806733227	-20.27955848787279	0.1609514277301227	0.8390485722698774
SETD2	Vascular_endothelial_cells	diploid	chimp	C8861	-7.902141607495135	-0.7730220319966428	-16.48228179068539	-17.255303822682034	0.538384059849776	0.461615940150224
ZBTB20	Vascular_endothelial_cells	diploid	chimp	C8861	-7.5613595699676495	0.5783632090003099	-15.892236267678088	-15.313873058677778	0.4391844464104978	0.5608155535895021
DIPK2A	Vascular_endothelial_cells	diploid	chimp	C8861	-9.801036405911724	0.6403411505625128	-19.39704106322115	-18.75669991265864	0.4728874313833882	0.5271125686166118
COPG1	Vascular_endothelial_cells	diploid	chimp	C8861	-9.510781818742457	-0.3386908063187022	-18.99246574090825	-19.33115654722696	0.2872972217790819	0.7127027782209181
SLC9A9	Vascular_endothelial_cells	diploid	chimp	C8861	-10.19536734608182	1.3258432818138497	-19.923003809589733	-18.597160527775884	0.7344210932296403	0.2655789067703596
UBE2E2	Vascular_endothelial_cells	diploid	chimp	C8861	-7.219965663610326	0.3934470598994811	-15.280701702701078	-14.887254642801595	0.325272963251476	0.674727036748524
CEP97	Vascular_endothelial_cells	diploid	chimp	C8861	-10.402550712038718	0.1896335026239412	-20.188414919800262	-19.99878141717632	0.1727377321584435	0.8272622678415564
SATB1	Vascular_endothelial_cells	diploid	chimp	C8861	-10.19737771472408	0.0774130812735371	-19.925615364232343	-19.848202282958805	0.0744925351691289	0.9255074648308712
TRAK1	Vascular_endothelial_cells	diploid	chimp	C8861	-8.941052869477733	-0.2853502448558807	-18.15536123742457	-18.44071148228045	0.2482490886847833	0.7517509113152167
CEP63	Vascular_endothelial_cells	diploid	chimp	C8861	-10.81787567603548	-0.0604503683009268	-20.697784763241657	-20.758235131542584	0.0586595118131447	0.9413404881868552
CNOT10	Vascular_endothelial_cells	diploid	chimp	C8861	-9.32597845880258	-0.4818975349014813	-18.727173741421147	-19.20907127632263	0.3823896579728425	0.6176103420271575
HMCES	Vascular_endothelial_cells	diploid	chimp	C8861	-10.475241517736542	-0.2049185519191709	-20.279750436621818	-20.48466898854099	0.1852863294259382	0.8147136705740617
PPP1R2	Vascular_endothelial_cells	diploid	chimp	C8861	-9.82406219260731	-0.1885036253914585	-19.42850308605338	-19.61700671144484	0.1718024991069463	0.8281975008930538
CMSS1	Vascular_endothelial_cells	diploid	chimp	C8861	-8.567341201897992	0.6488957934116932	-17.575336989113104	-16.92644119570141	0.4773774584777649	0.5226225415222351
COPB2	Vascular_endothelial_cells	diploid	chimp	C8861	-8.693535446499059	-0.5160670846122493	-17.77393849207615	-18.2900055766884	0.4031366490151842	0.5968633509848158
PROS1	Vascular_endothelial_cells	diploid	chimp	C8861	-9.258640310410891	0.0778960478919828	-18.629017952098337	-18.551121904206354	0.0749394164567057	0.9250605835432943
H1-10	Vascular_endothelial_cells	diploid	chimp	C8861	-10.929972255724804	-0.6463741033245823	-20.8300778304352	-21.476451933759776	0.4760579033401981	0.5239420966598018
ROBO2	Vascular_endothelial_cells	diploid	chimp	C8861	-9.221463662149617	2.6290654321747766	-18.574486380077268	-15.945420947902493	0.927854144062448	0.072145855937552
FAM43A	Vascular_endothelial_cells	diploid	chimp	C8861	-9.551271811095194	0.2064104344584976	-19.049790399020104	-18.843379964561606	0.1865008803167148	0.8134991196832853
ZNF445	Vascular_endothelial_cells	diploid	chimp	C8861	-9.254853679531772	-0.2862753464315943	-18.623474725068327	-18.90975007149992	0.2489442130574842	0.7510557869425157
LSAMP	Vascular_endothelial_cells	diploid	chimp	C8861	-8.608369609219018	2.71131299336502	-17.64021304108773	-14.92890004772271	0.9335504983427064	0.0664495016572936
LMLN	Vascular_endothelial_cells	diploid	chimp	C8861	-11.05309266541948	0.1848778765542996	-20.972840467297928	-20.78796259074363	0.1687942126311405	0.8312057873688594
WDR53	Vascular_endothelial_cells	diploid	chimp	C8861	-11.350469803543769	-0.6397947628300784	-21.30669087186831	-21.946485634698387	0.4725993448459762	0.5274006551540238
LRCH3	Vascular_endothelial_cells	diploid	chimp	C8861	-8.189346158099895	-0.551491258515604	-16.963739233552726	-17.51523049206833	0.4239099297306105	0.5760900702693896
KPNA4	Vascular_endothelial_cells	diploid	chimp	C8861	-8.348256520414472	-0.5760873761061944	-17.223910969881807	-17.799998345988005	0.4379066704753661	0.5620933295246338
ZNF197	Vascular_endothelial_cells	diploid	chimp	C8861	-9.70850339516499	-0.462688565408957	-19.26966760247993	-19.732356167888888	0.3704113223286884	0.6295886776713115
CMC1	Vascular_endothelial_cells	diploid	chimp	C8861	-9.994364156464474	0.3311292026874	-19.658312475983777	-19.327183273296377	0.2818876190030129	0.7181123809969869
ERC2	Vascular_endothelial_cells	diploid	chimp	C8861	-8.820379440031209	0.7497299458755222	-17.970746997753224	-17.221017051877702	0.5275058654969372	0.4724941345030629
TPRG1	Vascular_endothelial_cells	diploid	chimp	C8861	-10.727541965432886	1.0069599796781326	-20.58957148247792	-19.58261150279979	0.6346721026166537	0.3653278973833462
PLSCR1	Vascular_endothelial_cells	diploid	chimp	C8861	-10.29498948491388	0.0413421421479008	-20.051564184650616	-20.010222042502715	0.0404992118793472	0.9595007881206528
FHIT	Vascular_endothelial_cells	diploid	chimp	C8861	-8.537580668600937	1.0791916064696565	-17.52809342551351	-16.448901819043854	0.6601298365364343	0.3398701634635657
IL1RAP	Vascular_endothelial_cells	diploid	chimp	C8861	-10.134762315421298	0.4522254616918247	-19.84394240100044	-19.391716939308616	0.3637892875899466	0.6362107124100533
SRGAP3	Vascular_endothelial_cells	diploid	chimp	C8861	-11.054775002120916	1.3780166795523812	-20.97477278037092	-19.59675610081853	0.7479219909248337	0.2520780090751663
TSC22D2	Vascular_endothelial_cells	diploid	chimp	C8861	-8.253027598253649	-0.2322357470374285	-17.068531940012146	-17.300767687049575	0.2072407893598069	0.7927592106401931
PIK3R4	Vascular_endothelial_cells	diploid	chimp	C8861	-9.395713409056851	-0.2822277056432405	-18.82798472577782	-19.11021243142106	0.2458980482884188	0.7541019517115812
MME	Vascular_endothelial_cells	diploid	chimp	C8861	-10.747961719696592	1.7286739384427463	-20.61415811185059	-18.885484173407843	0.8224803440485066	0.1775196559514934
CD47	Vascular_endothelial_cells	diploid	chimp	C8861	-10.313317011769996	0.2220612733037157	-20.07502586025397	-19.85296458695025	0.1991337088922556	0.8008662911077444
ATG7	Vascular_endothelial_cells	diploid	chimp	C8861	-9.047294219526172	0.2475529900476978	-18.315781544981416	-18.06822855493372	0.2192911500843826	0.7807088499156174
TXNRD3	Vascular_endothelial_cells	diploid	chimp	C8861	-11.570281688003988	0.8917340787089714	-21.543490048169858	-20.651755969460883	0.5900557395750808	0.4099442604249191
QRICH1	Vascular_endothelial_cells	diploid	chimp	C8861	-8.771284380517363	-0.4463864380167522	-17.894906965573565	-18.34129340359032	0.3600635714910313	0.6399364285089687
NUDT16	Vascular_endothelial_cells	diploid	chimp	C8861	-10.390398683518386	-0.5105243892647238	-20.17305553387981	-20.68357992314453	0.3998192320738387	0.6001807679261613
APRG1	Vascular_endothelial_cells	diploid	chimp	C8861	-10.655687581023926	0.3856747145096086	-20.502472798928608	-20.116798084419	0.320008318863499	0.6799916811365011
OPA1	Vascular_endothelial_cells	diploid	chimp	C8861	-8.67251449752627	-0.5935172602177623	-17.741050161563205	-18.334567421780967	0.4476190037636761	0.5523809962363239
SELENOT	Vascular_endothelial_cells	diploid	chimp	C8861	-10.25866577776046	-0.5983880861442543	-20.00489086124843	-20.603278947392685	0.450303013462934	0.549696986537066
DZIP3	Vascular_endothelial_cells	diploid	chimp	C8861	-9.655356514873487	0.0141354615199098	-19.195830723200984	-19.181695261681075	0.0140360249623139	0.985963975037686
ANKUB1	Vascular_endothelial_cells	diploid	chimp	C8861	-10.270893467174483	0.5530502624784113	-20.02062839961258	-19.46757813713417	0.4248073567052237	0.5751926432947765
HACD2	Vascular_endothelial_cells	diploid	chimp	C8861	-9.963904853043267	-0.2207637868681296	-19.617583643328675	-19.838347430196805	0.1980939213335695	0.8019060786664305
CFAP44	Vascular_endothelial_cells	diploid	chimp	C8861	-9.908132426569855	0.0995345163876527	-19.542585336930724	-19.44305082054307	0.0947412969310734	0.9052587030689268
TRIM71	Vascular_endothelial_cells	diploid	chimp	C8861	-9.648378304894573	0.1606006535056963	-19.18609910168038	-19.025498448174684	0.1483679004985689	0.851632099501431
ZCWPW2	Vascular_endothelial_cells	diploid	chimp	C8861	-9.680137447714936	0.3655136890400641	-19.23032049798049	-18.864806808940425	0.3061598587578406	0.6938401412421594
ANKRD28	Vascular_endothelial_cells	diploid	chimp	C8861	-8.36647110379667	-0.1826518099768818	-17.25344929535642	-17.4361011053333	0.1669418322127897	0.8330581677872104
COLQ	Vascular_endothelial_cells	diploid	chimp	C8861	-10.354696396877344	-0.2974893195402259	-20.12778025601076	-20.425269575550985	0.257319484652208	0.742680515347792
METTL6	Vascular_endothelial_cells	diploid	chimp	C8861	-10.085824592551084	0.0004575214708743	-19.779631151187097	-19.779173629716222	0.0004574168238862	0.9995425831761138
THUMPD3-AS1	Vascular_endothelial_cells	diploid	chimp	C8861	-9.728354967816175	0.2191288815062186	-19.297120241067443	-19.077991359561224	0.1967818084879092	0.8032181915120908
SACM1L	Vascular_endothelial_cells	diploid	chimp	C8861	-9.542879681650852	-0.4408282678929147	-19.03793267416765	-19.47876094206056	0.3564967927538756	0.6435032072461244
NCKIPSD	Vascular_endothelial_cells	diploid	chimp	C8861	-10.40014358463022	-0.5088865504763936	-20.185374522603865	-20.69426107308026	0.3988354272952289	0.6011645727047711
TTLL3	Vascular_endothelial_cells	diploid	chimp	C8861	-9.98556499708415	-0.1201794148745776	-19.64656334845637	-19.76674276333095	0.1132386757277599	0.8867613242722401
ENSG00000223727	Vascular_endothelial_cells	diploid	chimp	C8861	-10.4169096371424	2.0782738361163773	-20.206530288683503	-18.128256452567125	0.8748539515503693	0.1251460484496307
LINC01980	Vascular_endothelial_cells	diploid	chimp	C8861	-9.679110296323817	0.9209757271166268	-19.22889306255485	-18.30791733543822	0.601869615108336	0.3981303848916638
SLC26A6	Vascular_endothelial_cells	diploid	chimp	C8861	-10.834853812592293	-0.1436605842244454	-20.717963522874232	-20.86162410709868	0.1338183060971379	0.8661816939028619
FGD5-AS1	Vascular_endothelial_cells	diploid	chimp	C8861	-9.485740035762456	-0.3727362110337822	-18.956868293668816	-19.3296045047026	0.3111530809038414	0.6888469190961586
LMCD1-AS1	Vascular_endothelial_cells	diploid	chimp	C8861	-7.071439164870865	2.0559223870443084	-15.00826488465279	-12.952342497608482	0.8720252611206682	0.1279747388793318
KIF9-AS1	Vascular_endothelial_cells	diploid	chimp	C8861	-10.04297402951346	0.5102714140846132	-19.722974284141163	-19.21270287005655	0.3996673820296374	0.6003326179703626
SGO1-AS1	Vascular_endothelial_cells	diploid	chimp	C8861	-9.3096218642745	1.4317370717840168	-18.703404619445138	-17.27166754766112	0.7611064136941323	0.2388935863058676
ITGA9-AS1	Vascular_endothelial_cells	diploid	chimp	C8861	-10.116217929620069	0.2008343614034444	-19.81962183677452	-19.61878747537107	0.1819520793580712	0.8180479206419288
BHLHE40-AS1	Vascular_endothelial_cells	diploid	chimp	C8861	-11.092042136492676	0.6947582753196322	-21.01745006159468	-20.32269178627504	0.5008048988216053	0.4991951011783947
ENSG00000235978	Vascular_endothelial_cells	diploid	chimp	C8861	-11.289544305806672	0.5060348075934619	-21.23955658637381	-20.73352177878035	0.3971186137115778	0.6028813862884221
KCNMB2-AS1	Vascular_endothelial_cells	diploid	chimp	C8861	-10.79465743574412	1.2278700872967612	-20.670107680586604	-19.442237593289843	0.7070842011771671	0.2929157988228329
LINC03051	Vascular_endothelial_cells	diploid	chimp	C8861	-9.933237394084664	2.584362059596362	-19.576412030538062	-16.992049970941704	0.9245558068482616	0.0754441931517384
NEPRO-AS1	Vascular_endothelial_cells	diploid	chimp	C8861	-11.123549447024365	0.1177849568792729	-21.053341268983964	-20.93555631210469	0.1111128188631501	0.8888871811368498
ACAD11	Vascular_endothelial_cells	diploid	chimp	C8861	-9.803475423211337	0.1993325267977327	-19.40037809745545	-19.201045570657723	0.1807225836632244	0.8192774163367758
ISY1	Vascular_endothelial_cells	diploid	chimp	C8861	-9.666119463458834	-0.0665383494294075	-19.21082368781334	-19.277362037242742	0.0643729655945891	0.935627034405411
LINC00877	Vascular_endothelial_cells	diploid	chimp	C8861	-10.448146186720448	1.1904845406805258	-20.24581370614898	-19.055329165468454	0.6959261078049004	0.3040738921950995
SUCLG2-DT	Vascular_endothelial_cells	diploid	chimp	C8861	-10.144420260184193	0.8651212045614152	-19.85658469500803	-18.991463490446616	0.5789994776488345	0.4210005223511653
ARPC4	Vascular_endothelial_cells	diploid	chimp	C8861	-10.051890570332084	-0.694236222484097	-19.734790246125307	-20.429026468609404	0.5005442245666032	0.4994557754333968
ADAMTS9-AS2	Vascular_endothelial_cells	diploid	chimp	C8861	-8.173838970725573	1.6093737229122365	-16.938113242411276	-15.32873951949904	0.799987161683589	0.200012838316411
LINC00882	Vascular_endothelial_cells	diploid	chimp	C8861	-11.00312759544476	0.8041741052796532	-20.915224775855048	-20.111050670575395	0.552542673360777	0.447457326639223
SOX2-OT	Vascular_endothelial_cells	diploid	chimp	C8861	-10.009021651169832	3.111447220308367	-19.677853818832908	-16.56640659852454	0.95546354538343	0.0445364546165699
ENSG00000242880	Vascular_endothelial_cells	diploid	chimp	C8861	-7.952190481879644	1.4107893240191365	-16.567222790791703	-15.156433466772569	0.7560493489694846	0.2439506510305152
ETV5	Vascular_endothelial_cells	diploid	chimp	C8861	-9.923628224700805	0.2362847379235581	-19.56347759799808	-19.32719286007452	0.2104441745633932	0.7895558254366069
COPB2-DT	Vascular_endothelial_cells	diploid	chimp	C8861	-11.095415536101571	0.284307779248092	-21.02130115819713	-20.73699337894904	0.2474650055952937	0.7525349944047064
NUDT16-DT	Vascular_endothelial_cells	diploid	chimp	C8861	-11.14500402500676	0.0266091039049777	-21.077681340051907	-21.05107223614693	0.026258200992934	0.973741799007066
BRK1	Vascular_endothelial_cells	diploid	chimp	C8861	-10.597982371216782	-0.4196517161964869	-20.43186928213376	-20.851520998330244	0.3427243015644072	0.6572756984355927
RBM15B	Vascular_endothelial_cells	diploid	chimp	C8861	-10.092310975273149	-0.456387583697861	-19.788179351483027	-20.244566935180888	0.3664317712122258	0.6335682287877742
DCP1A	Vascular_endothelial_cells	diploid	chimp	C8861	-9.187538510504886	-0.6119197874364027	-18.52451258135226	-19.13643236878866	0.4576912484553698	0.5423087515446302
EIF1B-AS1	Vascular_endothelial_cells	diploid	chimp	C8861	-10.219540627932677	0.3437850761197084	-19.954358937055623	-19.610573860935915	0.290918689819729	0.7090813101802709
ENSG00000287042	Vascular_endothelial_cells	diploid	chimp	C8861	-10.779853861719271	0.7616368019083842	-20.652411845815283	-19.8907750439069	0.5330984241646161	0.466901575835384
ENSG00000288700	Vascular_endothelial_cells	diploid	chimp	C8861	-11.031171796661102	0.8908446999798016	-20.947617015644163	-20.05677231566436	0.5896909816898049	0.4103090183101951
ENSG00000290993	Vascular_endothelial_cells	diploid	chimp	C8861	-10.01243391390469	-0.2514201936734536	-19.682397631912483	-19.933817825585937	0.2223044798441221	0.777695520155878
ENSG00000291042	Vascular_endothelial_cells	diploid	chimp	C8861	-11.411005644238294	-0.1074464571624779	-21.37275079247266	-21.48019724963514	0.1018753906965317	0.8981246093034685
SDHAP4	Vascular_endothelial_cells	diploid	chimp	C8861	-10.17733155092448	-0.0242377496166845	-19.89954282641241	-19.923780576029102	0.0239463742053304	0.9760536257946696
LAP3	Vascular_endothelial_cells	diploid	chimp	C8861	-10.515153499988095	-0.5200012377949541	-20.329505338499207	-20.84950657629416	0.4054801879238846	0.5945198120761154
MCUB	Vascular_endothelial_cells	diploid	chimp	C8861	-10.427579765627923	0.5011041380371957	-20.21996840617937	-19.718864268142173	0.3941386642784429	0.6058613357215571
PROM1	Vascular_endothelial_cells	diploid	chimp	C8861	-9.088682905351966	0.4867490022770013	-18.37774085150796	-17.890991849230957	0.3853787178719552	0.6146212821280448
TACC3	Vascular_endothelial_cells	diploid	chimp	C8861	-10.14893687359062	0.6975905220798033	-19.8624913466342	-19.1649008245544	0.5022167422413626	0.4977832577586373
SLC30A9	Vascular_endothelial_cells	diploid	chimp	C8861	-8.925303985586396	-0.2388721075705788	-18.131412502850445	-18.370284610421024	0.2124844067851032	0.7875155932148968
RUFY3	Vascular_endothelial_cells	diploid	chimp	C8861	-9.075341804073238	-0.2739908586486628	-18.35780190411776	-18.631792762766416	0.2396609742447166	0.7603390257552833
UBA6	Vascular_endothelial_cells	diploid	chimp	C8861	-8.861994736269256	-0.6421292292554243	-18.034701453824745	-18.67683068308017	0.473829107989264	0.526170892010736
RFC1	Vascular_endothelial_cells	diploid	chimp	C8861	-8.8291069272754	-0.4157798308582699	-17.98418459322799	-18.39996442408626	0.3401744722866492	0.6598255277133508
PI4K2B	Vascular_endothelial_cells	diploid	chimp	C8861	-10.381849329855132	0.2885486393393286	-20.162234172958964	-19.87368553361964	0.2506496436451715	0.7493503563548285
BOD1L1	Vascular_endothelial_cells	diploid	chimp	C8861	-7.779040562288896	-0.65136950294999	-16.271489704281343	-16.922859207231333	0.4786686771352632	0.5213313228647368
TLL1	Vascular_endothelial_cells	diploid	chimp	C8861	-9.873115807736925	2.58836064642604	-19.49521890451815	-16.90685825809211	0.9248568746812976	0.0751431253187023
POLR2B	Vascular_endothelial_cells	diploid	chimp	C8861	-9.1523188874401	-0.5808891892673104	-18.47241832288684	-19.05330751215415	0.4405992677745873	0.5594007322254128
CC2D2A	Vascular_endothelial_cells	diploid	chimp	C8861	-9.285381734849365	0.1569314022268493	-18.668092955571748	-18.5111615533449	0.1452373083761602	0.8547626916238397
FNIP2	Vascular_endothelial_cells	diploid	chimp	C8861	-9.062773827011794	-0.1333857254392221	-18.338989865355835	-18.472375590795057	0.1248725319291299	0.8751274680708702
MSMO1	Vascular_endothelial_cells	diploid	chimp	C8861	-10.21072152227998	0.6784901820070566	-19.942931566838183	-19.264441384831127	0.4926175304636151	0.5073824695363849
ANAPC4	Vascular_endothelial_cells	diploid	chimp	C8861	-9.930421174130888	-0.3339310956975225	-19.572622932871145	-19.906554028568667	0.2838968768865106	0.7161031231134893
HPF1	Vascular_endothelial_cells	diploid	chimp	C8861	-11.585812379550928	-0.3399822638855702	-21.5599003411942	-21.899882605079767	0.2882170530855467	0.7117829469144533
GATB	Vascular_endothelial_cells	diploid	chimp	C8861	-10.023120123606072	0.07207101371068	-19.69661431049448	-19.6245432967838	0.0695351822943547	0.9304648177056452
RNF4	Vascular_endothelial_cells	diploid	chimp	C8861	-9.618568211024936	-0.5937534086467693	-19.144430555537703	-19.738183964184472	0.4477494322673014	0.5522505677326985
LIMCH1	Vascular_endothelial_cells	diploid	chimp	C8861	-7.091778586118919	0.7058091437778862	-15.045801467082017	-14.339992323304129	0.5062910689161204	0.4937089310838795
TBC1D1	Vascular_endothelial_cells	diploid	chimp	C8861	-8.828671768105268	0.2168970534905518	-17.98351490101234	-17.76661784752179	0.1949871616988445	0.8050128383011554
WDR1	Vascular_endothelial_cells	diploid	chimp	C8861	-8.244585764341428	-0.1248467525470963	-17.05468115999602	-17.17952791254311	0.1173678466497352	0.8826321533502649
ARHGAP10	Vascular_endothelial_cells	diploid	chimp	C8861	-9.508929798097718	0.7381583316389566	-18.989836820157787	-18.25167848851883	0.5220065892554586	0.4779934107445412
CRMP1	Vascular_endothelial_cells	diploid	chimp	C8861	-9.465851258793046	0.7882719525481682	-18.92851756867101	-18.14024561612284	0.5453702613612756	0.4546297386387243
EVC	Vascular_endothelial_cells	diploid	chimp	C8861	-10.40270777632363	0.3291886753446425	-20.18861326940464	-19.859424594059995	0.2804927493388697	0.7195072506611304
FRYL	Vascular_endothelial_cells	diploid	chimp	C8861	-7.789459665857485	-0.3575756788565022	-16.289433846749535	-16.647009525606038	0.300630230564491	0.699369769435509
JADE1	Vascular_endothelial_cells	diploid	chimp	C8861	-9.723217295708697	0.2217509034209542	-19.29002201186637	-19.06827110844541	0.1988851055378755	0.8011148944621246
UBE2K	Vascular_endothelial_cells	diploid	chimp	C8861	-8.17923350313511	-0.6034298679286714	-16.94703261934452	-17.55046248727319	0.4530674909145942	0.5469325090854058
N4BP2	Vascular_endothelial_cells	diploid	chimp	C8861	-8.911591429602135	-0.1542368071329924	-18.110524896499296	-18.26476170363229	0.1429309630830436	0.8570690369169565
SLC4A4	Vascular_endothelial_cells	diploid	chimp	C8861	-10.10304615016503	1.5372913875747545	-19.80231068396572	-18.265019296390967	0.7850374361352627	0.2149625638647372
FAT1	Vascular_endothelial_cells	diploid	chimp	C8861	-8.330886832687055	1.8556133434229825	-17.19568857957749	-15.340075236154506	0.8436429872864284	0.1563570127135715
YTHDC1	Vascular_endothelial_cells	diploid	chimp	C8861	-8.292232415322545	-0.7971334920602012	-17.13269264264781	-17.929826134708012	0.5493811830360541	0.4506188169639459
REST	Vascular_endothelial_cells	diploid	chimp	C8861	-8.90872285561109	-0.1149219422013168	-18.106151178063747	-18.221073120265064	0.108564275298528	0.8914357247014719
MGST2	Vascular_endothelial_cells	diploid	chimp	C8861	-9.694766419792025	0.0434883464300916	-19.25063033394169	-19.207141987511594	0.0425562883368187	0.9574437116631812
ACOX3	Vascular_endothelial_cells	diploid	chimp	C8861	-10.342509886478746	-0.1963717218469263	-20.11227493548977	-20.3086466573367	0.1782932684432739	0.821706731556726
SH3BP2	Vascular_endothelial_cells	diploid	chimp	C8861	-9.788060689340954	-0.7366163957120123	-19.379270297443075	-20.115886693155087	0.521268985519881	0.478731014480119
NOP14	Vascular_endothelial_cells	diploid	chimp	C8861	-9.806946968884851	-0.2535226316508456	-19.40512602468669	-19.658648656337537	0.2239378188419294	0.7760621811580706
ADD1	Vascular_endothelial_cells	diploid	chimp	C8861	-8.31094327288729	-0.7357491873185574	-17.16321886483036	-17.898968052148916	0.5208536458989437	0.4791463541010564
MAEA	Vascular_endothelial_cells	diploid	chimp	C8861	-10.221825751367597	-0.9117446315221118	-19.957317663488265	-20.869062295010377	0.5981774201827497	0.4018225798172504
EXOC1	Vascular_endothelial_cells	diploid	chimp	C8861	-9.42129377985892	-0.455647450204875	-18.864750611169526	-19.3203980613744	0.3659626725696141	0.634037327430386
SEL1L3	Vascular_endothelial_cells	diploid	chimp	C8861	-8.35566653346238	0.3142666928448748	-17.235934703674957	-16.921668010830082	0.2696757700616297	0.7303242299383703
TMEM33	Vascular_endothelial_cells	diploid	chimp	C8861	-9.728599959109932	-0.3813766804382084	-19.29745860638077	-19.67883528681898	0.3170794016655973	0.6829205983344027
SLAIN2	Vascular_endothelial_cells	diploid	chimp	C8861	-9.646305518570497	-0.4960409550067374	-19.18320680461221	-19.67924775961895	0.3910632984445136	0.6089367015554864
OCIAD1	Vascular_endothelial_cells	diploid	chimp	C8861	-9.74041767543908	-0.1305942128429293	-19.313767927380827	-19.44436214022376	0.1224261896696341	0.8775738103303659
DCUN1D4	Vascular_endothelial_cells	diploid	chimp	C8861	-9.26296362864091	0.0450512253012968	-18.6353437569384	-18.590292531637104	0.0440514881716836	0.9559485118283164
USP46	Vascular_endothelial_cells	diploid	chimp	C8861	-10.035304242193057	-0.1472837511786658	-19.712799327202983	-19.86008307838165	0.1369509485166531	0.8630490514833469
CHIC2	Vascular_endothelial_cells	diploid	chimp	C8861	-9.640631438883169	-0.0775147728209013	-19.175285526676973	-19.25280029949788	0.0745866466700714	0.9254133533299286
CRACD	Vascular_endothelial_cells	diploid	chimp	C8861	-8.625389691491915	0.5379215432801806	-17.66703932920015	-17.12911778591997	0.4160392710012962	0.5839607289987038
LAMTOR3	Vascular_endothelial_cells	diploid	chimp	C8861	-10.699438364545264	-0.2184150204160851	-20.555613408452388	-20.77402842886848	0.1962082175663394	0.8037917824336606
NFKB1	Vascular_endothelial_cells	diploid	chimp	C8861	-9.172109341355114	0.338898874577037	-18.501717682774547	-18.16281880819751	0.2874454971786196	0.7125545028213803
MANBA	Vascular_endothelial_cells	diploid	chimp	C8861	-10.142982228854272	0.5243987844501063	-19.85470334231569	-19.330304557865585	0.408088876416234	0.591911123583766
UBE2D3	Vascular_endothelial_cells	diploid	chimp	C8861	-8.200550261579451	-0.7099533091139705	-16.98222802447379	-17.69218133358776	0.5083328466999342	0.4916671533000659
MAPK10	Vascular_endothelial_cells	diploid	chimp	C8861	-10.866382626783674	1.1099854533445423	-20.75530181327112	-19.64531635992658	0.670436244909283	0.3295637550907171
ELF2	Vascular_endothelial_cells	diploid	chimp	C8861	-8.104958170163666	-0.3235749155512977	-16.8237762002446	-17.147351115795896	0.2764422498358437	0.7235577501641562
TBC1D9	Vascular_endothelial_cells	diploid	chimp	C8861	-8.181775814975445	0.2881934972757491	-16.95123433457895	-16.6630408373032	0.2503834705514383	0.7496165294485617
INPP4B	Vascular_endothelial_cells	diploid	chimp	C8861	-8.46303134126629	0.7166084210434355	-17.409067436312867	-16.69245901526943	0.5115940826552227	0.4884059173447773
GAB1	Vascular_endothelial_cells	diploid	chimp	C8861	-7.563707310214348	0.6684945877563261	-15.896370951923611	-15.227876364167289	0.4875205097303103	0.5124794902696898
KLHL2	Vascular_endothelial_cells	diploid	chimp	C8861	-9.222290057339034	-0.1507563561545169	-18.57570119089312	-18.72645754704763	0.139942779217612	0.860057220782388
WFS1	Vascular_endothelial_cells	diploid	chimp	C8861	-11.129985182201732	-0.6536007001161543	-21.060651045216385	-21.71425174533254	0.4798305734136134	0.5201694265863867
GAR1	Vascular_endothelial_cells	diploid	chimp	C8861	-10.820841555136848	-0.2512401213798937	-20.70131339884236	-20.952553520222253	0.2221644258185701	0.77783557418143
CLCN3	Vascular_endothelial_cells	diploid	chimp	C8861	-9.092227501356843	-0.381738327501516	-18.3830331782368	-18.76477150573832	0.3173263332407264	0.6826736667592734
AADAT	Vascular_endothelial_cells	diploid	chimp	C8861	-10.571079178984746	-0.187129009033704	-20.3987529945862	-20.5858820036199	0.1706632624474826	0.8293367375525175
GALNT7	Vascular_endothelial_cells	diploid	chimp	C8861	-9.241785843492064	0.3448882216823214	-18.60432547463524	-18.25943725295292	0.2917004784279873	0.7082995215720128
DHX15	Vascular_endothelial_cells	diploid	chimp	C8861	-8.38445583697324	-0.3924381694717204	-17.282557766032756	-17.674995935504477	0.3245918940984439	0.675408105901556
SEPSECS	Vascular_endothelial_cells	diploid	chimp	C8861	-11.0614038361325	-0.5768524655172697	-20.982381751897176	-21.55923421741445	0.4383365576577859	0.5616634423422141
TRIM2	Vascular_endothelial_cells	diploid	chimp	C8861	-9.860538404542536	0.7931252430334367	-19.478153136848206	-18.68502789381477	0.5475713659257329	0.4524286340742671
FBXW7	Vascular_endothelial_cells	diploid	chimp	C8861	-8.028160772421504	-0.3171989799497652	-16.695316784091244	-17.01251576404101	0.2718141536739147	0.7281858463260853
TBC1D19	Vascular_endothelial_cells	diploid	chimp	C8861	-9.251985060706588	0.0181597676504806	-18.61927369583899	-18.60111392818851	0.0179958726677254	0.9820041273322748
NSD2	Vascular_endothelial_cells	diploid	chimp	C8861	-8.178498822314026	-0.0082943464150702	-16.945818190622038	-16.95411253703711	0.0082600432301938	0.9917399567698062
SH3D19	Vascular_endothelial_cells	diploid	chimp	C8861	-7.974967903095019	0.0021934296285656	-16.605734230123907	-16.60354080049534	0.0021910258196476	0.9978089741803524
STIM2	Vascular_endothelial_cells	diploid	chimp	C8861	-8.446353391187971	-0.1466653412786946	-17.382305834413646	-17.52897117569234	0.13641706537676	0.8635829346232401
RAPGEF2	Vascular_endothelial_cells	diploid	chimp	C8861	-6.625736920995656	0.0401929048058277	-14.167496203980102	-14.127303299174274	0.039395883872452	0.960604116127548
SNX25	Vascular_endothelial_cells	diploid	chimp	C8861	-8.81176494273111	0.3118105688068058	-17.957470266387585	-17.64565969758078	0.2678797985032924	0.7321202014967076
UFSP2	Vascular_endothelial_cells	diploid	chimp	C8861	-11.022074629902868	-0.2978793842566887	-20.937124522999955	-21.235003907256644	0.2576091216245955	0.7423908783754045
KLF3	Vascular_endothelial_cells	diploid	chimp	C8861	-8.531209034405888	-0.4138958244337729	-17.517958535488823	-17.931854359922596	0.3389301849988158	0.6610698150011842
KLHL5	Vascular_endothelial_cells	diploid	chimp	C8861	-8.273822173574088	0.2142589457960326	-17.102596916552255	-16.888337970756222	0.1928606473823546	0.8071393526176454
NCAPG	Vascular_endothelial_cells	diploid	chimp	C8861	-9.957933599686292	1.4418140795571404	-19.60958006489168	-18.167765985334533	0.7635016575060951	0.2364983424939049
UGDH	Vascular_endothelial_cells	diploid	chimp	C8861	-9.846101311192765	-0.4069163822254254	-19.45852981861802	-19.865446200843444	0.3343001476854928	0.6656998523145071
PPARGC1A	Vascular_endothelial_cells	diploid	chimp	C8861	-10.365494246510112	1.401619809442025	-20.14149696422292	-18.739877154780896	0.753802152815149	0.246197847184851
FBXL5	Vascular_endothelial_cells	diploid	chimp	C8861	-8.604462710300343	-0.1917333502652419	-17.6340479906345	-17.82578134089974	0.1744730343076143	0.8255269656923858
MED28	Vascular_endothelial_cells	diploid	chimp	C8861	-9.736473650857048	-0.8080530901692029	-19.308327606402383	-20.116380696571586	0.5542749915793186	0.4457250084206813
PKD2	Vascular_endothelial_cells	diploid	chimp	C8861	-9.056545489258651	0.1723384169057453	-18.32965687575648	-18.157318458850728	0.1583057186091699	0.8416942813908301
CCNI	Vascular_endothelial_cells	diploid	chimp	C8861	-8.784911884429228	-0.6107740364982952	-17.916000573112456	-18.52677460961075	0.4570695416019503	0.5429304583980498
SLC10A7	Vascular_endothelial_cells	diploid	chimp	C8861	-9.345783847644736	0.1309573000691734	-18.75589176536502	-18.624934465295848	0.12274476767095	0.8772552323290499
TMEM131L	Vascular_endothelial_cells	diploid	chimp	C8861	-8.718394144905952	0.3109121494080114	-17.81273112674226	-17.50181897733425	0.2672217519553886	0.7327782480446113
MND1	Vascular_endothelial_cells	diploid	chimp	C8861	-11.056058763910412	0.8041731517042443	-20.97624696074443	-20.172073809040185	0.5525422466762703	0.4474577533237297
PDS5A	Vascular_endothelial_cells	diploid	chimp	C8861	-7.742755947892245	-0.7954428602891357	-16.208850423734756	-17.00429328402389	0.5486187081969721	0.4513812918030279
EXOSC9	Vascular_endothelial_cells	diploid	chimp	C8861	-11.03402410930116	-0.111821663562722	-20.950903826880754	-21.06272549044348	0.1057962876141058	0.8942037123858942
PLA2G12A	Vascular_endothelial_cells	diploid	chimp	C8861	-10.662760087977208	0.1820489955446761	-20.5110859683503	-20.329036972805625	0.166439501335441	0.833560498664559
ATP8A1	Vascular_endothelial_cells	diploid	chimp	C8861	-10.208871376103636	0.3325030814737637	-19.940532505376307	-19.608029423902543	0.2828735409457878	0.7171264590542121
SH3TC1	Vascular_endothelial_cells	diploid	chimp	C8861	-9.303577904433686	0.1072590302183086	-18.694609764406177	-18.58735073418787	0.1017070421694945	0.8982929578305054
FAM193A	Vascular_endothelial_cells	diploid	chimp	C8861	-8.508073679365356	-0.8630042269726843	-17.481098943516397	-18.34410317048908	0.5781072849353874	0.4218927150646126
SRD5A3	Vascular_endothelial_cells	diploid	chimp	C8861	-10.831035227756152	0.3119637434887465	-20.71342948794591	-20.401465744457163	0.2679919321940585	0.7320080678059415
PAICS	Vascular_endothelial_cells	diploid	chimp	C8861	-9.70222542396338	0.0072252069853213	-19.26097143816668	-19.25374623118136	0.0071991679275993	0.9928008320724008
PPAT	Vascular_endothelial_cells	diploid	chimp	C8861	-10.24908952127224	-0.205183040613079	-19.99254750957553	-20.19773055018861	0.1855017834867399	0.8144982165132602
PALLD	Vascular_endothelial_cells	diploid	chimp	C8861	-9.138829145886724	1.039233543996989	-18.45240765603569	-17.413174112038703	0.6462743067325853	0.3537256932674147
SPCS3	Vascular_endothelial_cells	diploid	chimp	C8861	-9.588252317585017	-0.2266482175351889	-19.101895105625584	-19.328543323160773	0.2027988256371916	0.7972011743628085
DCTD	Vascular_endothelial_cells	diploid	chimp	C8861	-9.976875969752044	-0.2131760356069491	-19.63494794555548	-19.848123981162427	0.1919861145185835	0.8080138854814165
ZNF141	Vascular_endothelial_cells	diploid	chimp	C8861	-10.05195114487481	-0.3710479148956195	-19.73487047019125	-20.10591838508687	0.3099891210325421	0.6900108789674578
TBC1D14	Vascular_endothelial_cells	diploid	chimp	C8861	-9.2765589308999	-0.4034273494935583	-18.65521479940173	-19.058642148895288	0.3319734424962028	0.6680265575037971
GRSF1	Vascular_endothelial_cells	diploid	chimp	C8861	-10.08350383666567	-0.2572322350003447	-19.776570906845546	-20.03380314184589	0.2268113685484848	0.7731886314515151
ANKRD17	Vascular_endothelial_cells	diploid	chimp	C8861	-7.67661235615237	-0.6418421776860762	-16.094070330216866	-16.735912507902942	0.4736780481290193	0.5263219518709806
UTP3	Vascular_endothelial_cells	diploid	chimp	C8861	-11.473804757217504	-0.6294962099672823	-21.440601080873936	-22.07009729084122	0.4671398169538265	0.5328601830461734
TMEM165	Vascular_endothelial_cells	diploid	chimp	C8861	-9.012559601669029	-0.5294613623008928	-18.26355150276875	-18.79301286506964	0.4110779000936135	0.5889220999063866
CLOCK	Vascular_endothelial_cells	diploid	chimp	C8861	-8.629633589645689	-0.0213602882938842	-17.673720454361085	-17.69508074265497	0.0211337730131976	0.9788662269868024
PDGFRA	Vascular_endothelial_cells	diploid	chimp	C8861	-11.181171279891512	1.9036782699431427	-21.118530027229465	-19.21485175728632	0.8509805239663021	0.1490194760336979
CPEB2	Vascular_endothelial_cells	diploid	chimp	C8861	-8.61128774668801	0.7331135365443551	-17.64481608798979	-16.911702551445433	0.5195891177445164	0.4804108822554837
NEK1	Vascular_endothelial_cells	diploid	chimp	C8861	-8.701876214635803	-0.1445012731446268	-17.786966559729127	-17.931467832873754	0.1345461894454632	0.8654538105545367
ARHGAP24	Vascular_endothelial_cells	diploid	chimp	C8861	-10.243424446196324	1.6630462323593953	-19.985237915634688	-18.32219168327529	0.8104393461072251	0.1895606538927748
FAM13A	Vascular_endothelial_cells	diploid	chimp	C8861	-8.339032932192698	0.4695754336190064	-17.208931010221438	-16.73935557660243	0.3747323204277732	0.6252676795722268
HERC3	Vascular_endothelial_cells	diploid	chimp	C8861	-9.989014543113836	0.3300384739288446	-19.6511709931779	-19.32113251924905	0.2811039258565545	0.7188960741434456
PCDH10	Vascular_endothelial_cells	diploid	chimp	C8861	-10.268936656718102	1.415557222023747	-20.01811166725531	-18.602554445231565	0.7572097123464451	0.2427902876535548
ZGRF1	Vascular_endothelial_cells	diploid	chimp	C8861	-10.18122028964757	0.4033397074308773	-19.90460612818883	-19.50126642075796	0.3319148927051027	0.6680851072948972
AP1AR	Vascular_endothelial_cells	diploid	chimp	C8861	-10.037855055488302	-0.1484928373017417	-19.71618445374977	-19.86467729105151	0.1379938185614391	0.8620061814385609
COPS4	Vascular_endothelial_cells	diploid	chimp	C8861	-10.686075333629097	-0.192262594409172	-20.53941801527424	-20.73168060968341	0.1749098240254678	0.825090175974532
HNRNPD	Vascular_endothelial_cells	diploid	chimp	C8861	-8.201562317710266	-0.3952095239502852	-16.983897015025725	-17.37910653897601	0.3264610980678437	0.6735389019321562
RASGEF1B	Vascular_endothelial_cells	diploid	chimp	C8861	-11.6251455337665	1.5414892597718328	-21.601271880035508	-20.05978262026368	0.7859379301038412	0.2140620698961588
SEC31A	Vascular_endothelial_cells	diploid	chimp	C8861	-8.350324965360166	-0.4923475511486472	-17.227268266709956	-17.719615817858603	0.3888100908402031	0.6111899091597969
FGF2	Vascular_endothelial_cells	diploid	chimp	C8861	-9.433515031528785	1.0497503903586285	-18.88227531673981	-17.832524926381186	0.6499748921504485	0.3500251078495514
BBS7	Vascular_endothelial_cells	diploid	chimp	C8861	-10.891700988362656	-0.1956077494147727	-20.78515906140841	-20.98076681082319	0.1776652672958122	0.8223347327041879
BLTP1	Vascular_endothelial_cells	diploid	chimp	C8861	-7.9887990558852655	-0.567608251151448	-16.629075147051946	-17.196683398203394	0.433120347659729	0.5668796523402709
RAP1GDS1	Vascular_endothelial_cells	diploid	chimp	C8861	-8.052749260352767	-0.2854752292252981	-16.736558690787064	-17.022033920012362	0.2483430399270524	0.7516569600729476
LARP1B	Vascular_endothelial_cells	diploid	chimp	C8861	-9.44274007383779	0.2591327276341495	-18.895486242495693	-18.636353514861543	0.2282794124019697	0.7717205875980304
MMRN1	Vascular_endothelial_cells	diploid	chimp	C8861	-8.884576137442448	0.9411629304048752	-18.069277422258867	-17.12811449185399	0.6098261735866377	0.3901738264133623
PRDM5	Vascular_endothelial_cells	diploid	chimp	C8861	-9.76374745850372	0.5232037044976323	-19.34589281983161	-18.82268911533398	0.4073810724418641	0.5926189275581359
NUP54	Vascular_endothelial_cells	diploid	chimp	C8861	-9.619873489701671	-0.3484703947800654	-19.146258337783934	-19.494728732564	0.2942331909037544	0.7057668090962457
BMP2K	Vascular_endothelial_cells	diploid	chimp	C8861	-7.532744381790066	0.0720730354407628	-15.841763375633567	-15.769690340192804	0.069537063441166	0.930462936558834
G3BP2	Vascular_endothelial_cells	diploid	chimp	C8861	-8.380223997619268	-0.7278019544744865	-17.27571359709702	-18.003515551571507	0.5170305870084626	0.4829694129915374
SEPTIN11	Vascular_endothelial_cells	diploid	chimp	C8861	-8.278280386291666	0.0242318139029791	-17.109890335310254	-17.085658521407275	0.0239405806132519	0.976059419386748
FRAS1	Vascular_endothelial_cells	diploid	chimp	C8861	-10.108644801461368	2.372764427337728	-19.809672490993474	-17.436908063655746	0.9067773375335424	0.0932226624664574
SCARB2	Vascular_endothelial_cells	diploid	chimp	C8861	-9.1235889512337	-0.1239199925830405	-18.429761960068006	-18.553681952651047	0.1165494793505709	0.8834505206494291
CCNG2	Vascular_endothelial_cells	diploid	chimp	C8861	-10.079336349289564	0.017346977142111	-19.771073114289948	-19.75372613714784	0.0171973845760377	0.9828026154239624
CNOT6L	Vascular_endothelial_cells	diploid	chimp	C8861	-9.528302351628833	-0.0366593485042122	-19.01730614961008	-19.05396549811429	0.0359955310134876	0.9640044689865124
USO1	Vascular_endothelial_cells	diploid	chimp	C8861	-8.768921076941838	-0.6344317496490143	-17.89124556322627	-18.525677312875285	0.4697632900786598	0.5302367099213402
SHROOM3	Vascular_endothelial_cells	diploid	chimp	C8861	-11.276589977907362	1.1866776393378622	-21.225198155035667	-20.038520515697805	0.6947663223026231	0.3052336776973769
PPA2	Vascular_endothelial_cells	diploid	chimp	C8861	-8.987939384607706	-0.0648564788642537	-18.22640217717733	-18.291258656041585	0.062798037984514	0.937201962015486
CENPE	Vascular_endothelial_cells	diploid	chimp	C8861	-8.911393209017447	2.2871050758156546	-18.11022271575301	-15.82311763993736	0.8984399546707145	0.1015600453292853
GSTCD	Vascular_endothelial_cells	diploid	chimp	C8861	-9.668019901913496	0.3562017563834487	-19.213468918760032	-18.857267162376584	0.2996686903316773	0.7003313096683228
INTS12	Vascular_endothelial_cells	diploid	chimp	C8861	-10.449604231447804	0.4546565110275188	-20.247643177007824	-19.792986665980305	0.3653340687393144	0.6346659312606856
ENPEP	Vascular_endothelial_cells	diploid	chimp	C8861	-8.929454268454146	0.341604513963091	-18.137727904405505	-17.796123390442414	0.2893708069346936	0.7106291930653064
CASP6	Vascular_endothelial_cells	diploid	chimp	C8861	-10.194165992938457	-0.2816995759320768	-19.92144286213104	-20.203142438063114	0.2454996794565247	0.7545003205434753
LEF1	Vascular_endothelial_cells	diploid	chimp	C8861	-8.362987466121922	1.2498335629360169	-17.24780443235753	-15.997970869421511	0.7134475141541061	0.2865524858458939
HADH	Vascular_endothelial_cells	diploid	chimp	C8861	-10.928999299314617	0.0195893059384815	-20.82893906042211	-20.809349754483627	0.0193986822428264	0.9806013177571736
PAPSS1	Vascular_endothelial_cells	diploid	chimp	C8861	-9.2426146881834	-0.0208585056807029	-18.605540930905377	-18.62639943658608	0.0206424717069472	0.9793575282930528
SEC24B	Vascular_endothelial_cells	diploid	chimp	C8861	-8.592562710388796	-0.5441243605204065	-17.615253399869154	-18.15937776038956	0.419650261942597	0.580349738057403
PPP3CA	Vascular_endothelial_cells	diploid	chimp	C8861	-7.268065552497255	0.0490390669418445	-15.368099951577609	-15.319060884635762	0.0478560683797022	0.9521439316202978
SLC39A8	Vascular_endothelial_cells	diploid	chimp	C8861	-10.098342470722564	0.451938089920656	-19.79612144697313	-19.34418335705248	0.3636064323182216	0.6363935676817785
PLK4	Vascular_endothelial_cells	diploid	chimp	C8861	-10.801943006451944	0.5265384156692826	-20.678802558540063	-20.15226414287078	0.4093539940100371	0.5906460059899629
SLIT2	Vascular_endothelial_cells	diploid	chimp	C8861	-8.449932552953264	2.4829421708637227	-17.388053105046183	-14.90511093418246	0.916502799185236	0.0834972008147638
FIP1L1	Vascular_endothelial_cells	diploid	chimp	C8861	-9.144892533906704	-0.4146581004013149	-18.46140602875573	-18.876064129157047	0.3394339106183002	0.6605660893816999
LYAR	Vascular_endothelial_cells	diploid	chimp	C8861	-10.495040571993009	-0.3015018275729454	-20.304467179965272	-20.605969007538217	0.2602935255141361	0.7397064744858639
CENPC	Vascular_endothelial_cells	diploid	chimp	C8861	-9.336937115646572	-0.4040165546088622	-18.74307241460218	-19.147088969211044	0.3323669312268728	0.6676330687731273
ENOPH1	Vascular_endothelial_cells	diploid	chimp	C8861	-10.2501549822588	-0.2049881848785091	-19.99392163496092	-20.19890981983942	0.1853430583747084	0.8146569416252916
KLHL8	Vascular_endothelial_cells	diploid	chimp	C8861	-10.502903638091112	0.2296964900491076	-20.31426419409907	-20.084567704049963	0.2052252120427466	0.7947747879572533
SNCA	Vascular_endothelial_cells	diploid	chimp	C8861	-11.02772737059427	1.5235198931686649	-20.943645990565475	-19.42012609739681	0.7820566022312182	0.2179433977687817
TBCK	Vascular_endothelial_cells	diploid	chimp	C8861	-8.59169347016977	0.0230169702362168	-17.613879567850464	-17.590862597614247	0.0227541004611988	0.9772458995388013
CAMK2D	Vascular_endothelial_cells	diploid	chimp	C8861	-8.690723863711783	0.2975439222015199	-17.76954412069702	-17.4720001984955	0.2573600358777248	0.7426399641222753
ANK2	Vascular_endothelial_cells	diploid	chimp	C8861	-9.91611218905722	1.6772696981141628	-19.55334933931631	-17.876079641202146	0.8131164714427787	0.1868835285572211
SPATA5	Vascular_endothelial_cells	diploid	chimp	C8861	-8.499839740335222	0.2148858922692226	-17.467957851358666	-17.253071959089443	0.1933665219581405	0.8066334780418595
CCNA2	Vascular_endothelial_cells	diploid	chimp	C8861	-10.802678813427033	1.176861534071076	-20.67968018089656	-19.50281864682548	0.691755362619721	0.3082446373802789
METTL14	Vascular_endothelial_cells	diploid	chimp	C8861	-9.85416180090824	-0.7942338557900008	-19.46949038004305	-20.26372423583305	0.5480726561611863	0.4519273438388137
USP53	Vascular_endothelial_cells	diploid	chimp	C8861	-9.522653778698526	0.922727451409589	-19.00930355090041	-18.08657609949082	0.6025664192927278	0.3974335807072722
SETD7	Vascular_endothelial_cells	diploid	chimp	C8861	-9.656011568766996	0.0238067800322098	-19.196743804887262	-19.17293702485505	0.0235256341232196	0.9764743658767804
NAF1	Vascular_endothelial_cells	diploid	chimp	C8861	-9.96676699149304	-0.2221339669318566	-19.621417697093417	-19.84355166402528	0.1991919246526289	0.8008080753473711
PDGFC	Vascular_endothelial_cells	diploid	chimp	C8861	-10.910561583483014	2.195755541421292	-20.807327749449424	-18.61157220802813	0.8887255427248044	0.1112744572751956
CBR4	Vascular_endothelial_cells	diploid	chimp	C8861	-8.392297812758425	0.0334245185912465	-17.295232315803574	-17.261807797212327	0.0328720913466159	0.9671279086533842
ADGRL3	Vascular_endothelial_cells	diploid	chimp	C8861	-7.627172124599648	1.0846036327065036	-16.00777457393328	-14.923170941226775	0.6619642543420637	0.3380357456579362
SEC24D	Vascular_endothelial_cells	diploid	chimp	C8861	-8.907007138870588	0.5437144249304708	-18.103534532590352	-17.55982010765988	0.4194123071606228	0.5805876928393772
EIF4E	Vascular_endothelial_cells	diploid	chimp	C8861	-9.645778540092431	-0.4873855705797503	-19.18247135619741	-19.669856926777168	0.3857698417965989	0.6142301582034011
ANKRD50	Vascular_endothelial_cells	diploid	chimp	C8861	-8.703452503315752	-0.4066685572006995	-17.789427311266788	-18.196095868467488	0.3341351501587194	0.6658648498412806
SCLT1	Vascular_endothelial_cells	diploid	chimp	C8861	-8.479239460627209	0.2295397501868097	-17.435028385580562	-17.205488635393753	0.2051006293886455	0.7948993706113545
QDPR	Vascular_endothelial_cells	diploid	chimp	C8861	-10.787464947190724	-0.0028016435456593	-20.66151475565365	-20.66431639919931	0.0027977226049283	0.9972022773950716
ZNF827	Vascular_endothelial_cells	diploid	chimp	C8861	-8.641612858888749	0.3876480002421019	-17.69256224654137	-17.30491424629927	0.3213488137214363	0.6786511862785636
WWC2	Vascular_endothelial_cells	diploid	chimp	C8861	-8.31778316763369	0.1507825005210106	-17.174362624324132	-17.02358012380312	0.1399652645748637	0.8600347354251363
CENPU	Vascular_endothelial_cells	diploid	chimp	C8861	-10.22952614298341	0.9820469853403287	-19.96728121222752	-18.98523422688719	0.6254563716975459	0.3745436283024541
GUF1	Vascular_endothelial_cells	diploid	chimp	C8861	-10.279599487497848	-0.2976097709320307	-20.03181741798973	-20.32942718892177	0.2574089361665601	0.7425910638334399
GRID2	Vascular_endothelial_cells	diploid	chimp	C8861	-8.513807032282973	2.037909316032536	-17.4902421588912	-15.452332842858665	0.8696991558071755	0.1303008441928245
HNRNPDL	Vascular_endothelial_cells	diploid	chimp	C8861	-8.755896931755096	-0.5596094986716552	-17.87105002693273	-18.430659525604383	0.4285678346951171	0.5714321653048828
ADGRA3	Vascular_endothelial_cells	diploid	chimp	C8861	-9.231114709175374	0.3384384421303998	-18.58866606364933	-18.25022762151893	0.2871173384238516	0.7128826615761484
SCOC	Vascular_endothelial_cells	diploid	chimp	C8861	-11.45109258748942	-0.2314372723180823	-21.416141950978865	-21.647579223296948	0.2066075383877805	0.7933924616122195
SMARCA5	Vascular_endothelial_cells	diploid	chimp	C8861	-8.166447463452423	-0.4061155791995183	-16.925883755686325	-17.331999334885843	0.3337668397205977	0.6662331602794024
SH3RF1	Vascular_endothelial_cells	diploid	chimp	C8861	-9.148825517863305	0.5210531404264493	-18.46723932587997	-17.94618618545352	0.4061052360761508	0.5938947639238492
SORBS2	Vascular_endothelial_cells	diploid	chimp	C8861	-9.005273243797182	1.8014600403241656	-18.25256823221223	-16.451108191888064	0.8349422787211844	0.1650577212788155
TRMT44	Vascular_endothelial_cells	diploid	chimp	C8861	-10.612015703141576	-0.7183229870898664	-20.449093115209827	-21.167416102299693	0.5124307693756869	0.4875692306243131
KIT	Vascular_endothelial_cells	diploid	chimp	C8861	-7.890204659732492	0.1554311832335456	-16.461957960559747	-16.3065267773262	0.1439540147813941	0.8560459852186058
AASDH	Vascular_endothelial_cells	diploid	chimp	C8861	-11.03431272315244	-0.2215504864455937	-20.95123632634685	-21.172786812792445	0.1987245324235597	0.8012754675764403
WDR19	Vascular_endothelial_cells	diploid	chimp	C8861	-10.288670700182722	-0.0698967528535165	-20.04346163717932	-20.11335839003283	0.06750990812293	0.93249009187707
RAB28	Vascular_endothelial_cells	diploid	chimp	C8861	-9.02079722553007	-0.0747729401840828	-18.275957469540927	-18.35073040972501	0.072045836488967	0.927954163511033
CTBP1	Vascular_endothelial_cells	diploid	chimp	C8861	-9.865262972293028	-0.7628163531149924	-19.48456696557444	-20.24738331868943	0.533648833799768	0.466351166200232
RGS12	Vascular_endothelial_cells	diploid	chimp	C8861	-8.831374836480716	-0.4495058442616474	-17.987674275239385	-18.43718011950104	0.3620566829041672	0.6379433170958329
SGCB	Vascular_endothelial_cells	diploid	chimp	C8861	-11.165926812167182	-0.3028991605702452	-21.101340319208543	-21.404239479778788	0.2613264199624399	0.7386735800375601
SMARCAD1	Vascular_endothelial_cells	diploid	chimp	C8861	-8.567866366033755	-0.5106654698781482	-17.576169269324122	-18.08683473920227	0.3999038999721034	0.6000961000278966
PDLIM5	Vascular_endothelial_cells	diploid	chimp	C8861	-8.074471290836085	0.4609064861618037	-16.772904486224032	-16.31199800006223	0.3692883450919499	0.6307116549080501
STPG2	Vascular_endothelial_cells	diploid	chimp	C8861	-11.042100115165816	0.9895500318555152	-20.960202325085515	-19.97065229323	0.628256073681305	0.3717439263186951
PACRGL	Vascular_endothelial_cells	diploid	chimp	C8861	-9.955909576218	-0.1553674611323785	-19.60686574241382	-19.7622332035462	0.1438994639944933	0.8561005360055066
DCAF16	Vascular_endothelial_cells	diploid	chimp	C8861	-10.046931707885	-0.2613315093697288	-19.728220615515585	-19.98955212488531	0.2299743934054291	0.7700256065945709
GNPDA2	Vascular_endothelial_cells	diploid	chimp	C8861	-10.841117339098842	0.0623892432570122	-20.725395044165403	-20.66300580090839	0.0604828850932377	0.9395171149067624
PAQR3	Vascular_endothelial_cells	diploid	chimp	C8861	-10.376491024981403	-0.2253070253626568	-20.155445351041983	-20.38075237640464	0.201728908340231	0.798271091659769
ANTXR2	Vascular_endothelial_cells	diploid	chimp	C8861	-8.071018840858056	0.1698996180732166	-16.76713330144525	-16.597233683372032	0.1562504904530174	0.8437495095469827
HELQ	Vascular_endothelial_cells	diploid	chimp	C8861	-10.184616550917784	-0.1768777404641994	-19.909026033162093	-20.08590377362629	0.1621177826478798	0.8378822173521202
ABRAXAS1	Vascular_endothelial_cells	diploid	chimp	C8861	-10.459757618091077	-0.5500323604840353	-20.26037272194071	-20.810405082424744	0.4230688596925533	0.5769311403074466
IGFBP7	Vascular_endothelial_cells	diploid	chimp	C8861	-9.152763846318882	1.743306952016049	-18.47307783045912	-16.72977087844307	0.8250590782431937	0.1749409217568062
WDFY3	Vascular_endothelial_cells	diploid	chimp	C8861	-7.872528741186728	-0.1367147697930164	-16.431817050318198	-16.568531820111215	0.1277810261463118	0.8722189738536883
PTPN13	Vascular_endothelial_cells	diploid	chimp	C8861	-9.937146430641056	1.422602384750597	-19.58166915779527	-18.159066773044675	0.758914198191315	0.241085801808685
PPM1K	Vascular_endothelial_cells	diploid	chimp	C8861	-10.84106853866405	-0.2086403970855315	-20.725337170245293	-20.933977567330825	0.1883129317962906	0.8116870682037094
SMIM14	Vascular_endothelial_cells	diploid	chimp	C8861	-10.237309056876953	0.2029641307194047	-19.9773409657182	-19.7743768349988	0.1836924787359842	0.8163075212640157
APBB2	Vascular_endothelial_cells	diploid	chimp	C8861	-7.3033857179416595	0.5922087080878775	-15.43201877868046	-14.839810070592582	0.4468957113048077	0.5531042886951922
MTHFD2L	Vascular_endothelial_cells	diploid	chimp	C8861	-9.593549020615493	0.0338300437559979	-19.109338398181	-19.075508354425	0.0332642065394456	0.9667357934605544
RCHY1	Vascular_endothelial_cells	diploid	chimp	C8861	-10.263860629312775	-0.1381193444781523	-20.01158005338651	-20.149699397864666	0.1290052628696592	0.8709947371303408
UVSSA	Vascular_endothelial_cells	diploid	chimp	C8861	-11.040772356596438	-0.2572529873718921	-20.95867436520018	-21.21592735257208	0.226827413879751	0.773172586120249
LRPAP1	Vascular_endothelial_cells	diploid	chimp	C8861	-11.092569482763391	-0.3104787822591462	-21.01805221544595	-21.32853099770509	0.2669041211148684	0.7330958788851316
AIMP1	Vascular_endothelial_cells	diploid	chimp	C8861	-10.84883910399037	-0.2586157842823696	-20.73454725650959	-20.99316304079196	0.227880373443397	0.7721196265566028
METAP1	Vascular_endothelial_cells	diploid	chimp	C8861	-9.659248440849376	-0.3900124033226575	-19.20125458599076	-19.59126698931341	0.3229515232046274	0.6770484767953726
DNAJB14	Vascular_endothelial_cells	diploid	chimp	C8861	-8.62018815645815	-0.7436257800927031	-17.65884629631579	-18.402472076408493	0.5246128622658262	0.4753871377341738
H2AZ1	Vascular_endothelial_cells	diploid	chimp	C8861	-10.907994174550998	-0.3813512346239278	-20.80431369406095	-21.18566492868488	0.3170620239737899	0.6829379760262101
EMCN	Vascular_endothelial_cells	diploid	chimp	C8861	-8.097838423963681	1.0258424915666051	-16.811910480593	-15.786067989026394	0.6415056902905953	0.3584943097094047
SLC9B2	Vascular_endothelial_cells	diploid	chimp	C8861	-10.164246781954947	0.1016262928517121	-19.88248642297397	-19.78086013012226	0.0966329166674798	0.9033670833325202
BDH2	Vascular_endothelial_cells	diploid	chimp	C8861	-11.299885615047884	-0.7135324037174088	-21.250997644358662	-21.964530048076075	0.5100894246006213	0.4899105753993787
PGRMC2	Vascular_endothelial_cells	diploid	chimp	C8861	-9.913738770629877	-0.6700980116370978	-19.55014897247442	-20.22024698411152	0.4883415731511554	0.5116584268488445
SPRY1	Vascular_endothelial_cells	diploid	chimp	C8861	-9.180670773663808	0.073981515786638	-18.514371414192293	-18.44038989840565	0.0713111402343318	0.9286888597656682
INTU	Vascular_endothelial_cells	diploid	chimp	C8861	-10.006672342138105	-0.071981393513152	-19.674724261238723	-19.746705654751874	0.0694517901168432	0.9305482098831568
MFSD8	Vascular_endothelial_cells	diploid	chimp	C8861	-10.453744858988244	0.0227067993261866	-20.25283656527801	-20.23012976595182	0.0224509401978987	0.9775490598021012
ABHD18	Vascular_endothelial_cells	diploid	chimp	C8861	-9.388050930189335	-0.1776532777668719	-18.81694933425175	-18.99460261201862	0.1627673396522819	0.8372326603477179
PITX2	Vascular_endothelial_cells	diploid	chimp	C8861	-11.6651514105054	1.2240139350207464	-21.64307257244274	-20.419058637422	0.7059524926349872	0.2940475073650129
C4orf3	Vascular_endothelial_cells	diploid	chimp	C8861	-10.483857152693783	-0.6549177658245285	-20.29051447519254	-20.94543224101707	0.4805152197668286	0.5194847802331714
HMGB2	Vascular_endothelial_cells	diploid	chimp	C8861	-10.631688562889677	0.7137496213021279	-20.47318046388848	-19.75943084258635	0.510195830235532	0.4898041697644679
ANXA5	Vascular_endothelial_cells	diploid	chimp	C8861	-8.920097297962341	-0.0855180647270046	-18.123485317820062	-18.209003382547067	0.0819634411754508	0.9180365588245492
FBXO8	Vascular_endothelial_cells	diploid	chimp	C8861	-11.416967459265816	-0.6099955409390744	-21.37922186421162	-21.989217405150693	0.4566467080854692	0.5433532919145307
CEP44	Vascular_endothelial_cells	diploid	chimp	C8861	-10.902896326240672	-0.1165402146429671	-20.798325556498845	-20.91486577114181	0.1100056945462258	0.8899943054537741
HPGD	Vascular_endothelial_cells	diploid	chimp	C8861	-8.45882819201697	0.9473066061254976	-17.402327621460945	-16.455021015335447	0.6122159266002969	0.3877840733997032
GASK1B	Vascular_endothelial_cells	diploid	chimp	C8861	-9.308424161710274	0.5384670254982283	-18.70166229433041	-18.163195268832183	0.4163577243317924	0.5836422756682076
NAA15	Vascular_endothelial_cells	diploid	chimp	C8861	-8.518457601887256	-0.1184127239419509	-17.497654378673392	-17.616067102615343	0.1116706578431157	0.8883293421568844
ARFIP1	Vascular_endothelial_cells	diploid	chimp	C8861	-8.939639065263014	-0.3539720100332282	-18.15321309646436	-18.507185106497584	0.2981053869126513	0.7018946130873487
ANAPC10	Vascular_endothelial_cells	diploid	chimp	C8861	-8.942078936468622	0.1255861523252369	-18.156920028962663	-18.03133387663743	0.1180202234547478	0.8819797765452522
ABCE1	Vascular_endothelial_cells	diploid	chimp	C8861	-9.181678530491212	-0.3555806393111531	-18.51586002513009	-18.871440664441245	0.2992335674818526	0.7007664325181474
OTUD4	Vascular_endothelial_cells	diploid	chimp	C8861	-9.514459026092512	-0.3519982923190881	-18.9976837083862	-19.34968200070529	0.2967186770445937	0.7032813229554065
TMEM184C	Vascular_endothelial_cells	diploid	chimp	C8861	-9.72729038883496	-0.4135871952310453	-19.29564979468276	-19.709236989913805	0.3387261280615194	0.6612738719384805
PRMT9	Vascular_endothelial_cells	diploid	chimp	C8861	-10.590008772169032	-0.1341017033893834	-20.422067479237345	-20.55616918262673	0.1254988796475146	0.8745011203524854
CASP3	Vascular_endothelial_cells	diploid	chimp	C8861	-9.35989678029972	-0.4384032019359232	-18.776313676093928	-19.21471687802985	0.3549343612988165	0.6450656387011834
PRIMPOL	Vascular_endothelial_cells	diploid	chimp	C8861	-10.67303153713696	-0.1221157827199945	-20.52357930446968	-20.64569508718968	0.1149541104503164	0.8850458895496837
CFAP97	Vascular_endothelial_cells	diploid	chimp	C8861	-9.628524573177206	-0.1691025710233233	-19.15836489760756	-19.32746746863089	0.1555777143140826	0.8444222856859173
RBPJ	Vascular_endothelial_cells	diploid	chimp	C8861	-8.374211507201219	-0.4031038465853242	-17.265984171681925	-17.669088018267253	0.3317572990024333	0.6682427009975666
ZCCHC4	Vascular_endothelial_cells	diploid	chimp	C8861	-10.53115652402739	-0.192765563761366	-20.34937646438988	-20.542142028151243	0.1753247147493736	0.8246752852506265
IRF2	Vascular_endothelial_cells	diploid	chimp	C8861	-9.641842064265228	-0.0537717492801482	-19.176976089770136	-19.230747839050284	0.0523516167561599	0.94764838324384
TRAPPC11	Vascular_endothelial_cells	diploid	chimp	C8861	-9.305350261812745	-0.4098415988364188	-18.69718947052373	-19.10703106936015	0.3362446185656079	0.6637553814343921
CDKN2AIP	Vascular_endothelial_cells	diploid	chimp	C8861	-11.203039996606222	-0.149863571751755	-21.143118061814924	-21.29298163356668	0.1391745906830683	0.8608254093169317
TET2	Vascular_endothelial_cells	diploid	chimp	C8861	-8.5004235578257	-0.2063460368191876	-17.468889996398218	-17.675236033217406	0.186448491206977	0.813551508793023
TSPAN5	Vascular_endothelial_cells	diploid	chimp	C8861	-7.487596195137557	0.4374074938045922	-15.761836619788154	-15.324429125983562	0.3542917443207372	0.6457082556792628
STX18	Vascular_endothelial_cells	diploid	chimp	C8861	-9.139603297444152	-0.0426382634461291	-18.45355689506769	-18.49619515851382	0.0417420356873053	0.9582579643126948
TNIP2	Vascular_endothelial_cells	diploid	chimp	C8861	-11.326530433746164	-0.4591751048434353	-21.28038956302546	-21.73956466786889	0.3681953968332923	0.6318046031667077
LETM1	Vascular_endothelial_cells	diploid	chimp	C8861	-10.96161838649104	0.070937428423413	-20.867026619399983	-20.796089190976573	0.0684798230098179	0.931520176990182
MRPL1	Vascular_endothelial_cells	diploid	chimp	C8861	-9.983243394776746	-0.0131053114252388	-19.64346115098874	-19.656566462413977	0.0130198107433677	0.9869801892566324
PGM2	Vascular_endothelial_cells	diploid	chimp	C8861	-10.926361306200858	-0.3670466808674817	-20.825850658482736	-21.192897339350218	0.3072226951559985	0.6927773048440016
TAPT1	Vascular_endothelial_cells	diploid	chimp	C8861	-9.771351041547392	-0.593878606774684	-19.356342249775125	-19.95022085654981	0.4478185686765565	0.5521814313234434
PCDH7	Vascular_endothelial_cells	diploid	chimp	C8861	-8.742721008721535	2.1616609379719325	-17.850588857954083	-15.68892791998215	0.8848662678480542	0.1151337321519458
TMEM192	Vascular_endothelial_cells	diploid	chimp	C8861	-10.516074067554513	-0.2335919348586941	-20.33064963504799	-20.564241569906685	0.2083151910365647	0.7916848089634353
RNF150	Vascular_endothelial_cells	diploid	chimp	C8861	-10.077602939359718	1.631657287614594	-19.768785484659176	-18.137128197044586	0.8043948686079012	0.1956051313920987
USP38	Vascular_endothelial_cells	diploid	chimp	C8861	-10.293245050921453	-0.5860017935023408	-20.04932800526718	-20.63532979876952	0.443451963760636	0.556548036239364
SMAD1	Vascular_endothelial_cells	diploid	chimp	C8861	-7.58331796830654	0.4988845264200456	-15.930870166214598	-15.431985639794553	0.3927923938732975	0.6072076061267025
DCLK2	Vascular_endothelial_cells	diploid	chimp	C8861	-8.6371155665434	0.7135210323802069	-17.68549155745895	-16.971970525078742	0.510083853630595	0.4899161463694049
NFXL1	Vascular_endothelial_cells	diploid	chimp	C8861	-10.019275813544906	-0.2000075325661577	-19.69150223934988	-19.89150977191604	0.1812754140423539	0.8187245859576461
NUDT9	Vascular_endothelial_cells	diploid	chimp	C8861	-11.2925359303239	-0.1297512556371849	-21.242868284626194	-21.37261954026338	0.1216861206231988	0.8783138793768012
ELOVL6	Vascular_endothelial_cells	diploid	chimp	C8861	-9.25746271983953	0.8198018503726133	-18.627294353591093	-17.80749250321848	0.5594810654788054	0.4405189345211945
KIAA0232	Vascular_endothelial_cells	diploid	chimp	C8861	-8.48172881983173	-0.4717879753043484	-17.43901157134768	-17.91079954665203	0.3761142219122642	0.6238857780877358
PPID	Vascular_endothelial_cells	diploid	chimp	C8861	-10.280838791025031	-0.0534821435987604	-20.033409095530423	-20.086891239129184	0.0520771326562555	0.9479228673437444
ETFDH	Vascular_endothelial_cells	diploid	chimp	C8861	-10.848449368278445	0.1342163825069242	-20.734085573406333	-20.59986919089941	0.1255991609140916	0.8744008390859084
PLRG1	Vascular_endothelial_cells	diploid	chimp	C8861	-10.4336241008323	-0.1394461837991087	-20.22757186890156	-20.367018052700665	0.1301601665799682	0.8698398334200319
RAB33B	Vascular_endothelial_cells	diploid	chimp	C8861	-10.280895231360793	-0.3101040103384314	-20.03348157726096	-20.343585587599392	0.2666293258747169	0.7333706741252831
AFF1	Vascular_endothelial_cells	diploid	chimp	C8861	-7.791141616938027	-0.1319193124328954	-16.29232877594864	-16.424248088381535	0.1235882922450012	0.8764117077549988
EVC2	Vascular_endothelial_cells	diploid	chimp	C8861	-9.555302188957294	0.0780344959120283	-19.055480760893936	-18.977446264981907	0.0750674803976154	0.9249325196023848
STOX2	Vascular_endothelial_cells	diploid	chimp	C8861	-9.235732950447115	1.652386640019607	-18.59544557773188	-16.943058937712266	0.8084078988488002	0.1915921011511998
MOB1B	Vascular_endothelial_cells	diploid	chimp	C8861	-9.052540019528452	-0.0051031497747581	-18.32365119577465	-18.32875434554941	0.0050901508272052	0.9949098491727948
PIGG	Vascular_endothelial_cells	diploid	chimp	C8861	-9.668010583547003	-0.2492454379332863	-19.213455950019284	-19.46270138795257	0.2206113416338568	0.7793886583661432
LARP7	Vascular_endothelial_cells	diploid	chimp	C8861	-9.862977540379031	0.0057145975346592	-19.481464870461647	-19.475750272926987	0.0056983002810275	0.9943016997189724
FAM241A	Vascular_endothelial_cells	diploid	chimp	C8861	-9.08052003540934	0.9930580556222388	-18.365544739436377	-17.372486683814138	0.6295578754990854	0.3704421245009145
SRP72	Vascular_endothelial_cells	diploid	chimp	C8861	-8.89379032250613	-0.5024766218633872	-18.083360207865475	-18.585836829728866	0.3949696287895182	0.6050303712104818
THAP6	Vascular_endothelial_cells	diploid	chimp	C8861	-11.4322621876943	-0.4383461909780807	-21.39579454487428	-21.83414073585236	0.354897584440551	0.645102415559449
CEP135	Vascular_endothelial_cells	diploid	chimp	C8861	-8.84828483221209	-0.1356174509424121	-18.013665611280622	-18.149283062223034	0.1268233985091089	0.873176601490891
ZNF518B	Vascular_endothelial_cells	diploid	chimp	C8861	-9.31493251263241	-0.0816045309389679	-18.71112710821008	-18.79273163914905	0.0783636346961703	0.9216363653038296
LCORL	Vascular_endothelial_cells	diploid	chimp	C8861	-7.743373930878613	0.0161880087429828	-16.209919200874364	-16.19373119213138	0.0160576870930678	0.983942312906932
GAK	Vascular_endothelial_cells	diploid	chimp	C8861	-9.58837721205582	-0.300626939754558	-19.102070672615568	-19.40269761237013	0.2596460821515682	0.7403539178484317
MRFAP1	Vascular_endothelial_cells	diploid	chimp	C8861	-9.892696736873695	-0.3999472692196981	-19.52173223452109	-19.92167950374079	0.3296446065333406	0.6703553934666594
NSUN7	Vascular_endothelial_cells	diploid	chimp	C8861	-10.498994973226049	-0.1135213975103575	-20.309395535592248	-20.42291693310261	0.1073149050317414	0.8926850949682585
ELMOD2	Vascular_endothelial_cells	diploid	chimp	C8861	-10.481247793726505	-0.4812943424614032	-20.287255818608305	-20.768550161069708	0.3820170077050043	0.6179829922949956
DDX60L	Vascular_endothelial_cells	diploid	chimp	C8861	-10.45575569323676	0.6017455905738345	-20.255357572051604	-19.65361198147777	0.4521455286728056	0.5478544713271943
RELL1	Vascular_endothelial_cells	diploid	chimp	C8861	-9.676636118270096	0.2576922788760569	-19.225453929828834	-18.967761650952777	0.2271669874367367	0.7728330125632634
UNC5C	Vascular_endothelial_cells	diploid	chimp	C8861	-9.617254208388292	2.4266248433076782	-19.14259025521065	-16.715965411902967	0.9116655273045082	0.0883344726954918
ZNF721	Vascular_endothelial_cells	diploid	chimp	C8861	-8.779215258099477	-0.4098157723803836	-17.907186898047776	-18.31700267042816	0.3362274758950649	0.6637725241049349
SCFD2	Vascular_endothelial_cells	diploid	chimp	C8861	-8.969962208443823	0.6924837073732846	-18.19920932785629	-17.50672562048301	0.49966815333316	0.50033184666684
CCSER1	Vascular_endothelial_cells	diploid	chimp	C8861	-6.778390955785172	1.0646240728736522	-14.459385634328042	-13.39476156145439	0.6551425283192347	0.3448574716807653
NELFA	Vascular_endothelial_cells	diploid	chimp	C8861	-10.16865493016555	-0.7238508462367754	-19.888235936484342	-20.61208678272112	0.5151185477326063	0.4848814522673936
GPRIN3	Vascular_endothelial_cells	diploid	chimp	C8861	-8.152619502487372	1.6608912902124526	-16.902979209586324	-15.242087919373873	0.8100304134098465	0.1899695865901535
PCGF3	Vascular_endothelial_cells	diploid	chimp	C8861	-9.11085457243403	-0.2921081509243848	-18.410808453720293	-18.70291660464468	0.2533122233669325	0.7466877766330675
KCNIP4	Vascular_endothelial_cells	diploid	chimp	C8861	-10.007863019820386	2.9547810845865574	-19.676310505806672	-16.721529421220115	0.947909937354524	0.052090062645476
COL25A1	Vascular_endothelial_cells	diploid	chimp	C8861	-7.790247325537677	1.5526025495782356	-16.290789607308287	-14.738187057730052	0.7883036938653788	0.2116963061346212
PCDH18	Vascular_endothelial_cells	diploid	chimp	C8861	-11.567676855092204	1.0889011848555654	-21.540733543078623	-20.45183235822305	0.6634138634707993	0.3365861365292006
LIN54	Vascular_endothelial_cells	diploid	chimp	C8861	-9.648613590979396	0.0581647204779683	-19.186427364416364	-19.1282626439384	0.0565054782323314	0.9434945217676688
SPOCK3	Vascular_endothelial_cells	diploid	chimp	C8861	-10.983707091940785	1.8991206020337863	-20.89271241097837	-18.99359180894458	0.8502997925870979	0.149700207412902
FAT4	Vascular_endothelial_cells	diploid	chimp	C8861	-7.904778801507764	0.4170548767730402	-16.486768501847106	-16.069713625074066	0.3410152440050423	0.6589847559949576
AFAP1	Vascular_endothelial_cells	diploid	chimp	C8861	-8.689762041338762	-0.1169472640318858	-17.76804051928802	-17.884987783319907	0.1103678924631805	0.8896321075368195
MAML3	Vascular_endothelial_cells	diploid	chimp	C8861	-6.773240979676045	0.3864931721750721	-14.449605014104646	-14.063111841929574	0.3205646355754827	0.6794353644245174
HTT	Vascular_endothelial_cells	diploid	chimp	C8861	-8.664319842357264	-0.5384681985399206	-17.728208210281082	-18.26667640882101	0.4163584089681135	0.5836415910318865
FAM114A1	Vascular_endothelial_cells	diploid	chimp	C8861	-9.63597585598536	0.5499452994959243	-19.16878189881237	-18.618836599316445	0.4230186293108847	0.5769813706891154
ADH5	Vascular_endothelial_cells	diploid	chimp	C8861	-10.054752612389027	-0.2701558919109352	-19.73857999071828	-20.008735882629217	0.2367395010758356	0.7632604989241644
HSD17B11	Vascular_endothelial_cells	diploid	chimp	C8861	-11.29816044600167	-0.5179660598700622	-21.249090315766217	-21.76705637563628	0.4042690022553244	0.5957309977446756
SDAD1	Vascular_endothelial_cells	diploid	chimp	C8861	-9.899592228239849	-0.3302430454348268	-19.531052979420707	-19.86129602485553	0.2812509764673914	0.7187490235326086
TMA16	Vascular_endothelial_cells	diploid	chimp	C8861	-10.672540308812946	-0.8528561997847071	-20.52298223665352	-21.37583843643823	0.5738041087472672	0.4261958912527328
LRBA	Vascular_endothelial_cells	diploid	chimp	C8861	-8.06984078212788	0.0120426426758904	-16.76516355626832	-16.753120913592426	0.0119704202615366	0.9880295797384632
OSTC	Vascular_endothelial_cells	diploid	chimp	C8861	-10.70251208560886	0.3185479035923783	-20.55933418841725	-20.24078628482487	0.2727957585743676	0.7272042414256324
HAUS3	Vascular_endothelial_cells	diploid	chimp	C8861	-11.218150462943209	-0.521213715998389	-21.16005845859543	-21.68127217459382	0.4062005934113056	0.5937994065886943
TENM3	Vascular_endothelial_cells	diploid	chimp	C8861	-9.58614357061335	2.81016160116722	-19.098930378998528	-16.28876877783131	0.939804736018587	0.0601952639814129
KLF3-AS1	Vascular_endothelial_cells	diploid	chimp	C8861	-10.830933875068148	0.6239080118666216	-20.713309110965696	-20.089401099099074	0.464153753103561	0.535846246896439
FRG1-DT	Vascular_endothelial_cells	diploid	chimp	C8861	-9.873426766609636	0.4048080519581098	-19.495640480417936	-19.090832428459827	0.3328951519608452	0.6671048480391548
STX18-AS1	Vascular_endothelial_cells	diploid	chimp	C8861	-9.094991093123642	0.3963723004390189	-18.38715788240018	-17.990785581961163	0.3272438181148344	0.6727561818851657
UBA6-DT	Vascular_endothelial_cells	diploid	chimp	C8861	-8.416431944326709	0.7688513164046464	-17.334171275407574	-16.565319959002927	0.5364547705889202	0.4635452294110799
LINC00504	Vascular_endothelial_cells	diploid	chimp	C8861	-11.47141872229138	1.4943101468334596	-21.43803577285175	-19.94372562601829	0.7755966432874638	0.2244033567125362
LINC02511	Vascular_endothelial_cells	diploid	chimp	C8861	-10.02957859427608	4.262038023417933	-19.70519679256525	-15.443158769147315	0.985906449864007	0.0140935501359929
TMEM150C	Vascular_endothelial_cells	diploid	chimp	C8861	-10.688546580465855	0.2912755162403684	-20.54241541657624	-20.251139900335865	0.2526902463220804	0.7473097536779195
LINC01088	Vascular_endothelial_cells	diploid	chimp	C8861	-10.176048676346856	0.8573989739562186	-19.89787188762921	-19.040472913673	0.5757358294266073	0.4242641705733927
UGDH-AS1	Vascular_endothelial_cells	diploid	chimp	C8861	-11.225352732515958	-0.2357893234528241	-21.16811885114057	-21.40390817459339	0.2100529202735032	0.7899470797264967
ENSG00000249413	Vascular_endothelial_cells	diploid	chimp	C8861	-10.8345772830434	1.2792764189494576	-20.717635268668506	-19.438358849719044	0.721761444221365	0.278238555778635
LINC01091	Vascular_endothelial_cells	diploid	chimp	C8861	-9.66817539633039	2.5526852049347646	-19.213685324267765	-16.661000119333	0.9221277180283828	0.0778722819716174
PCGF3-AS1	Vascular_endothelial_cells	diploid	chimp	C8861	-10.14317821173424	0.1334634728222107	-19.854959764841343	-19.721496292019133	0.1249405681547003	0.8750594318452997
LINC02945	Vascular_endothelial_cells	diploid	chimp	C8861	-9.664380087122572	1.8651590222744083	-19.20840208476455	-17.343243062490142	0.8451284201042756	0.1548715798957242
AGA-DT	Vascular_endothelial_cells	diploid	chimp	C8861	-10.933731794405675	0.7758866905084146	-20.83447651811294	-20.058589827604525	0.5397045396170769	0.460295460382923
ENSG00000250195	Vascular_endothelial_cells	diploid	chimp	C8861	-10.193287558961623	1.0392497229805606	-19.920301331162303	-18.881051608181743	0.6462800296084701	0.3537199703915298
ANKRD17-DT	Vascular_endothelial_cells	diploid	chimp	C8861	-10.571999037093194	0.446361474779728	-20.39988738383179	-19.95352590905206	0.3600475964068919	0.6399524035931081
PCDH10-DT	Vascular_endothelial_cells	diploid	chimp	C8861	-11.34449029712374	0.7656619299345596	-21.300130827714664	-20.534468897780105	0.5349739855633351	0.4650260144366648
SMIM20	Vascular_endothelial_cells	diploid	chimp	C8861	-10.68942107351234	0.1623545787853049	-20.54347584173855	-20.381121262953247	0.1498602904140299	0.8501397095859702
USP38-DT	Vascular_endothelial_cells	diploid	chimp	C8861	-10.144128319745588	0.9381988872554992	-19.856202783493853	-18.91800389623836	0.6086679658885524	0.3913320341114476
ENSG00000250863	Vascular_endothelial_cells	diploid	chimp	C8861	-10.36499805634237	2.6299122682237623	-20.14086709306829	-17.510954824844532	0.927915213912316	0.0720847860876839
MAD2L1-DT	Vascular_endothelial_cells	diploid	chimp	C8861	-8.377665117279104	0.8228015029876588	-17.27157358645049	-16.44877208346283	0.5608004893567374	0.4391995106432625
THAP9-AS1	Vascular_endothelial_cells	diploid	chimp	C8861	-10.828436239302508	-0.1159091565593507	-20.710342089858564	-20.826251246417915	0.1094438791949817	0.8905561208050181
ENSG00000251095	Vascular_endothelial_cells	diploid	chimp	C8861	-11.176686415040525	1.6112937292876983	-21.11347711308133	-19.50218338379364	0.8003708191780526	0.1996291808219474
LINC02615	Vascular_endothelial_cells	diploid	chimp	C8861	-9.594731938668437	0.7220674331447618	-19.11100004387044	-18.388932610725675	0.5142530322461354	0.4857469677538646
ENSG00000251488	Vascular_endothelial_cells	diploid	chimp	C8861	-11.496424960839716	1.3289543017117251	-21.464871218384	-20.13591691667227	0.735246030629384	0.2647539693706161
ENSG00000251600	Vascular_endothelial_cells	diploid	chimp	C8861	-9.178583114311976	0.6719545886670559	-18.51128705521538	-17.839332466548324	0.4892906251669357	0.5107093748330643
TAPT1-AS1	Vascular_endothelial_cells	diploid	chimp	C8861	-10.852810845743656	0.6969147622124011	-20.739250684418035	-20.04233592220564	0.5018802466107884	0.4981197533892116
RAB33B-AS1	Vascular_endothelial_cells	diploid	chimp	C8861	-9.899436687596292	0.0954769067103633	-19.530842824631243	-19.43536591792088	0.091060648188982	0.908939351811018
ENSG00000285783	Vascular_endothelial_cells	diploid	chimp	C8861	-10.026150055572652	0.9292764328870255	-19.70064161410242	-18.7713651812154	0.6051607002301838	0.3948392997698163
ENSG00000286251	Vascular_endothelial_cells	diploid	chimp	C8861	-7.585830834540109	2.235286495104196	-15.935285942252426	-13.69999944714823	0.8930385184777679	0.106961481522232
ENSG00000291203	Vascular_endothelial_cells	diploid	chimp	C8861	-8.172806313869138	-0.2436579343736013	-16.93640525442686	-17.18006318880046	0.2162443157060105	0.7837556842939893
CDKL3	Vascular_endothelial_cells	diploid	chimp	C8861	-10.63204206344174	0.196922107136821	-20.47361266714072	-20.27669056000389	0.1787453993064287	0.8212546006935714
RNF14	Vascular_endothelial_cells	diploid	chimp	C8861	-10.51908718673361	-0.7095958008432036	-20.334394004123723	-21.043989804966927	0.5081570402018989	0.4918429597981011
MATR3	Vascular_endothelial_cells	diploid	chimp	C8861	-7.768543009729487	-0.5346958845440035	-16.253391192803036	-16.78808707734704	0.4141525716860584	0.5858474283139417
BRD9	Vascular_endothelial_cells	diploid	chimp	C8861	-10.325377912813948	-0.2963340306222512	-20.09043326897557	-20.38676729959782	0.2564609782672615	0.7435390217327383
FAM13B	Vascular_endothelial_cells	diploid	chimp	C8861	-8.908497980428715	-0.4714871807269034	-18.10580824956248	-18.577295430289382	0.3759265322266656	0.6240734677733344
FLT4	Vascular_endothelial_cells	diploid	chimp	C8861	-8.225304754248196	0.2902317600476002	-17.022999316263295	-16.732767556215695	0.2519098299273911	0.7480901700726089
NSUN2	Vascular_endothelial_cells	diploid	chimp	C8861	-9.443318514855449	0.0312931675336972	-18.896314114293297	-18.8650209467596	0.0308086040289266	0.9691913959710736
MFAP3	Vascular_endothelial_cells	diploid	chimp	C8861	-9.778008097711444	-0.3692720736528158	-19.365482561733707	-19.734754635386523	0.3087626825980207	0.6912373174019792
MAT2B	Vascular_endothelial_cells	diploid	chimp	C8861	-10.959749457527282	-0.4151254942018134	-20.86484941263332	-21.27997490683513	0.3397425829719052	0.6602574170280948
TRIO	Vascular_endothelial_cells	diploid	chimp	C8861	-6.580452970106481	-0.429575982534427	-14.080122577134944	-14.509698559669372	0.3492150195729617	0.6507849804270383
VCAN	Vascular_endothelial_cells	diploid	chimp	C8861	-8.837716959581309	2.275900033368903	-17.99742825007102	-15.72152821670212	0.8972955705891786	0.1027044294108213
MTREX	Vascular_endothelial_cells	diploid	chimp	C8861	-8.665108689049774	-0.5781623535099206	-17.7294449347249	-18.30760728823482	0.4390717922142356	0.5609282077857644
ZFYVE16	Vascular_endothelial_cells	diploid	chimp	C8861	-8.656681286601561	-0.5301077629696779	-17.71622712031957	-18.246334883289247	0.4114584567235744	0.5885415432764256
RAI14	Vascular_endothelial_cells	diploid	chimp	C8861	-7.35135966692036	-0.1689339171256296	-15.518486598242378	-15.687420515368007	0.1554352871941954	0.8445647128058046
SPDL1	Vascular_endothelial_cells	diploid	chimp	C8861	-10.230951531208277	0.0122148886311457	-19.969124383210453	-19.956909494579307	0.0121405897043993	0.9878594102956008
CDH10	Vascular_endothelial_cells	diploid	chimp	C8861	-10.866522956989012	0.8817212192842021	-20.75546761076893	-19.87374639148473	0.5859304066000652	0.4140695933999347
LCP2	Vascular_endothelial_cells	diploid	chimp	C8861	-9.727952698437338	0.4825698592907059	-19.296564631118887	-18.81399477182818	0.3828047529139624	0.6171952470860376
CTNNA1	Vascular_endothelial_cells	diploid	chimp	C8861	-7.187741036014212	-0.8824653333431147	-15.221921989491564	-16.10438732283468	0.5862384069979575	0.4137615930020425
YTHDC2	Vascular_endothelial_cells	diploid	chimp	C8861	-9.256748670315435	-0.3587626637134206	-18.626249105561484	-18.985011769274905	0.3014598794024838	0.6985401205975161
TSPAN17	Vascular_endothelial_cells	diploid	chimp	C8861	-11.040269041157991	-0.7560672813892175	-20.95809507830248	-21.7141623596917	0.5304907512544144	0.4695092487455856
CLPTM1L	Vascular_endothelial_cells	diploid	chimp	C8861	-10.524237975334184	-0.3726351008162432	-20.340791142020283	-20.71342624283653	0.3110834279207457	0.6889165720792544
HEXB	Vascular_endothelial_cells	diploid	chimp	C8861	-10.301927649880795	-0.3148757416341575	-20.06045289187129	-20.375328633505443	0.2701204377237614	0.7298795622762387
MAPK9	Vascular_endothelial_cells	diploid	chimp	C8861	-9.960375702666555	-0.4161159460116829	-19.61285409733784	-20.028970043349524	0.3403962123779324	0.6596037876220676
COL23A1	Vascular_endothelial_cells	diploid	chimp	C8861	-9.394076199941187	2.264407424090201	-18.825627706171986	-16.56122028208178	0.8961084200486578	0.1038915799513422
FAM114A2	Vascular_endothelial_cells	diploid	chimp	C8861	-10.045660952444988	-0.0223914228986288	-19.726536391052218	-19.748927813950846	0.0221425956479102	0.9778574043520898
ZFR	Vascular_endothelial_cells	diploid	chimp	C8861	-8.327167451198386	-0.7738916463771269	-17.189638421719128	-17.963530068096254	0.5387853132164557	0.4612146867835441
RIOK2	Vascular_endothelial_cells	diploid	chimp	C8861	-10.75053037654744	0.0631529357210282	-20.617245751418547	-20.55409281569752	0.0612001133279482	0.9387998866720516
SLC12A2	Vascular_endothelial_cells	diploid	chimp	C8861	-7.324611719199554	0.4525210196397697	-15.470326139133702	-15.017805119493932	0.3639772969373702	0.6360227030626299
SNX24	Vascular_endothelial_cells	diploid	chimp	C8861	-9.630382654635572	0.2246220748138511	-19.160963434038614	-18.93634135922476	0.2011819448178048	0.7988180551821952
SNCAIP	Vascular_endothelial_cells	diploid	chimp	C8861	-9.40408927051847	1.1944432168161896	-18.84003573650544	-17.64559251968925	0.6971274584175362	0.3028725415824638
PLPP1	Vascular_endothelial_cells	diploid	chimp	C8861	-9.433973163073832	0.1470712188400859	-18.882931746472032	-18.735860527631942	0.1367675031900905	0.8632324968099094
DHX29	Vascular_endothelial_cells	diploid	chimp	C8861	-9.741392352449218	-0.2328971400344456	-19.31511195985549	-19.54800909988993	0.2077649413956951	0.7922350586043049
NDST1	Vascular_endothelial_cells	diploid	chimp	C8861	-8.624836588155853	-0.3189988436417046	-17.666168351566764	-17.98516719520847	0.2731236101646046	0.7268763898353954
TCOF1	Vascular_endothelial_cells	diploid	chimp	C8861	-9.98756620912709	-0.3709616448970898	-19.64923667158132	-20.02019831647841	0.3099295912272468	0.6900704087727532
AFF4	Vascular_endothelial_cells	diploid	chimp	C8861	-7.73918576860464	-0.5658920464608741	-16.202674628161848	-16.768566674622722	0.4321466308316934	0.5678533691683065
HMMR	Vascular_endothelial_cells	diploid	chimp	C8861	-10.84444123345377	1.2416280889304652	-20.72933596818733	-19.487707879256863	0.7110865419793353	0.2889134580206646
STK10	Vascular_endothelial_cells	diploid	chimp	C8861	-8.056088930156475	-0.1485847814665284	-16.74215208759679	-16.890736869063318	0.1380730713563606	0.8619269286436393
FBXW11	Vascular_endothelial_cells	diploid	chimp	C8861	-8.310715856756902	-0.1251013898937252	-17.162848210733696	-17.28794960062742	0.1175925691467291	0.8824074308532708
SDHA	Vascular_endothelial_cells	diploid	chimp	C8861	-10.316364993719324	-0.2191028466197835	-20.07892196786628	-20.298024814486062	0.1967608965212914	0.8032391034787086
KCNN2	Vascular_endothelial_cells	diploid	chimp	C8861	-9.636890421725305	1.3157426306228182	-19.170059803781964	-17.854317173159146	0.7317249800011367	0.2682750199988632
MEF2C	Vascular_endothelial_cells	diploid	chimp	C8861	-6.862064186216118	-0.2176524611111218	-14.617642389715131	-14.835294850826251	0.1955950449028447	0.8044049550971554
DELE1	Vascular_endothelial_cells	diploid	chimp	C8861	-9.82000129219385	-0.6132883447413456	-19.42296110027167	-20.036249445013016	0.4584329214320859	0.5415670785679141
WDR70	Vascular_endothelial_cells	diploid	chimp	C8861	-8.51174391317219	-0.2737163270664737	-17.48695268163214	-17.760669008698613	0.239452208513894	0.7605477914861061
C5orf22	Vascular_endothelial_cells	diploid	chimp	C8861	-10.558874621670396	-0.1688308156408381	-20.383688015050208	-20.55251883069105	0.1553482068293224	0.8446517931706778
GEMIN5	Vascular_endothelial_cells	diploid	chimp	C8861	-10.141169284754367	-0.3903324212401209	-19.8523309804056	-20.24266340164572	0.3231681561831271	0.6768318438168728
TNPO1	Vascular_endothelial_cells	diploid	chimp	C8861	-8.067733889841366	-0.5954851479946761	-16.761640169832265	-17.35712531782694	0.4487049587051871	0.5512950412948129
SCAMP1	Vascular_endothelial_cells	diploid	chimp	C8861	-9.922126723347963	-0.2694528693604354	-19.56145503708768	-19.83090790644811	0.2362027230717736	0.7637972769282264
RBM22	Vascular_endothelial_cells	diploid	chimp	C8861	-10.071706170166106	-0.3345625427024786	-19.76099940629913	-20.095561949001613	0.2843489153246614	0.7156510846753386
UIMC1	Vascular_endothelial_cells	diploid	chimp	C8861	-8.717859381106646	-0.4409233480485639	-17.811897755204324	-18.252821103252888	0.356557974230363	0.6434420257696369
RBM27	Vascular_endothelial_cells	diploid	chimp	C8861	-8.956205051657976	-0.3952773494389809	-18.178361517139106	-18.573638866578083	0.3265067796238183	0.6734932203761816
SEMA6A	Vascular_endothelial_cells	diploid	chimp	C8861	-7.4401044581341935	0.4181699373037588	-15.677375084800618	-15.25920514749686	0.341749642371388	0.658250357628612
CDC23	Vascular_endothelial_cells	diploid	chimp	C8861	-9.931301045144806	-0.6207458959337585	-19.5738069093216	-20.19455280525536	0.4624566633655314	0.5375433366344686
PCDHB2	Vascular_endothelial_cells	diploid	chimp	C8861	-9.93453647105131	0.3931063261351468	-19.578159411376195	-19.185053085241048	0.3250430217961625	0.6749569782038375
HARS2	Vascular_endothelial_cells	diploid	chimp	C8861	-10.88872893310322	-0.0284304471779605	-20.781660024309044	-20.810090471487005	0.0280301049556696	0.9719698950443304
MAN2A1	Vascular_endothelial_cells	diploid	chimp	C8861	-8.055893703154442	0.0460739888724823	-16.741825168376995	-16.695751179504512	0.045028697673187	0.9549713023268128
SEMA5A	Vascular_endothelial_cells	diploid	chimp	C8861	-8.804346676867992	2.3927987431606645	-17.946026743137903	-15.553227999977238	0.9086264055421436	0.0913735944578562
TENT4A	Vascular_endothelial_cells	diploid	chimp	C8861	-9.359871402230926	-0.1859453078917177	-18.776276984496253	-18.96222229238797	0.1696809943629157	0.8303190056370844
GHR	Vascular_endothelial_cells	diploid	chimp	C8861	-11.569015671650892	0.8962337171637421	-21.54215046388933	-20.64591674672559	0.5918961967324302	0.4081038032675698
HMGCS1	Vascular_endothelial_cells	diploid	chimp	C8861	-8.56412733474992	1.4421174352426185	-17.570242597781682	-16.128125162539064	0.7635733897421558	0.2364266102578442
DAP	Vascular_endothelial_cells	diploid	chimp	C8861	-9.11669388714824	0.1657464408009341	-18.419503064332808	-18.253756623531874	0.1527389622143243	0.8472610377856756
BRD8	Vascular_endothelial_cells	diploid	chimp	C8861	-9.727471094430184	-0.4845029016122488	-19.29589940773141	-19.78040230934366	0.3839966650677697	0.6160033349322304
KIF20A	Vascular_endothelial_cells	diploid	chimp	C8861	-10.50653546638002	1.967809682915576	-20.31878562082358	-18.350975937908004	0.8602373542845094	0.1397626457154905
NNT	Vascular_endothelial_cells	diploid	chimp	C8861	-9.82782708154073	-0.4254978939402072	-19.43363851493078	-19.859136408870988	0.3465556418636727	0.6534443581363273
MRPS30	Vascular_endothelial_cells	diploid	chimp	C8861	-10.853275266033702	0.044082557125268	-20.739800480875584	-20.695717923750315	0.0431250426336404	0.9568749573663596
HSPA9	Vascular_endothelial_cells	diploid	chimp	C8861	-8.911197139403416	-0.1744785063765767	-18.10992380730895	-18.28440231368553	0.16010509357996	0.83989490642004
MRPS27	Vascular_endothelial_cells	diploid	chimp	C8861	-9.552757822909388	-0.127972254984936	-19.0518887833474	-19.179861038332337	0.1201222089714452	0.8798777910285548
PFDN1	Vascular_endothelial_cells	diploid	chimp	C8861	-9.596018277242802	-0.5213282369173592	-19.11280668579636	-19.63413492271372	0.406268591971329	0.593731408028671
HBEGF	Vascular_endothelial_cells	diploid	chimp	C8861	-10.071638019127125	0.2608621843996984	-19.760909384188192	-19.500047199788494	0.2296129163422207	0.7703870836577793
SPARC	Vascular_endothelial_cells	diploid	chimp	C8861	-7.960208255656321	0.2697709109478908	-16.580789403852016	-16.311018492904125	0.2364456037450971	0.763554396254903
IK	Vascular_endothelial_cells	diploid	chimp	C8861	-9.226202605126009	-0.4776278315359867	-18.581451056469263	-19.05907888800525	0.3797470073645332	0.6202529926354668
HMGCR	Vascular_endothelial_cells	diploid	chimp	C8861	-9.344838492253247	0.4885909772328176	-18.75452255405027	-18.26593157681745	0.3865097928552512	0.6134902071447488
CERT1	Vascular_endothelial_cells	diploid	chimp	C8861	-9.018474488613217	-0.393341871675247	-18.272460603258363	-18.665802474933614	0.3252019861797272	0.6747980138202727
FAF2	Vascular_endothelial_cells	diploid	chimp	C8861	-9.219462849388067	-0.3548908666548521	-18.57154466516119	-18.926435531816043	0.2987500312123711	0.7012499687876289
CLK4	Vascular_endothelial_cells	diploid	chimp	C8861	-10.27308218197963	-0.3353642563665887	-20.02344259751373	-20.35880685388032	0.2849224326489244	0.7150775673510756
RNF130	Vascular_endothelial_cells	diploid	chimp	C8861	-7.9360545759334	-0.5091347754173016	-16.53988556263319	-17.049020338050493	0.3989846328167325	0.6010153671832676
ARSB	Vascular_endothelial_cells	diploid	chimp	C8861	-10.049450962887253	0.1882477331635534	-19.73155872954204	-19.54331099637848	0.1715905426854536	0.8284094573145465
CLINT1	Vascular_endothelial_cells	diploid	chimp	C8861	-8.654410383567697	-0.612354415486049	-17.712663230331007	-18.325017645817056	0.4579268998363	0.5420731001637
CNOT6	Vascular_endothelial_cells	diploid	chimp	C8861	-8.87390771916797	-0.2716437602158131	-18.05295340698748	-18.32459716720329	0.2378742877646319	0.7621257122353682
TTC1	Vascular_endothelial_cells	diploid	chimp	C8861	-9.64209811923926	-0.6160080657462927	-19.177333621680862	-19.793341687427155	0.4599038316518652	0.5400961683481347
MSH3	Vascular_endothelial_cells	diploid	chimp	C8861	-9.488162621598343	0.0119700353712523	-18.96031685980128	-18.948346824430025	0.0118986794924287	0.9881013205075712
CCNG1	Vascular_endothelial_cells	diploid	chimp	C8861	-9.346134631828493	-0.2736478782213786	-18.756399785918028	-19.030047664139406	0.2394001481142103	0.7605998518857898
DROSHA	Vascular_endothelial_cells	diploid	chimp	C8861	-9.052398193799624	-0.3910658244553921	-18.32343849497551	-18.7145043194309	0.3236643648508224	0.6763356351491777
CDH6	Vascular_endothelial_cells	diploid	chimp	C8861	-10.981480059847163	1.5096079963356352	-20.89012659288064	-19.38051859654501	0.7790034075442762	0.2209965924557238
LMNB1	Vascular_endothelial_cells	diploid	chimp	C8861	-8.696476455117608	0.865165547855291	-17.77853366581271	-16.91336811795742	0.5790181457848127	0.4209818542151872
ARRDC3	Vascular_endothelial_cells	diploid	chimp	C8861	-9.64670359589848	0.3365542073119343	-19.183762326951364	-18.84720811963943	0.2857728338080115	0.7142271661919886
GOLPH3	Vascular_endothelial_cells	diploid	chimp	C8861	-9.060052025447968	-0.4197455317326765	-18.334912159206382	-18.75465769093906	0.3427859613441124	0.6572140386558876
SUB1	Vascular_endothelial_cells	diploid	chimp	C8861	-10.347562826674416	-0.4214794254026124	-20.11870712881361	-20.540186554216227	0.3439245132563102	0.6560754867436898
NPR3	Vascular_endothelial_cells	diploid	chimp	C8861	-10.00489158718239	1.682064701780554	-19.67235143978101	-17.990286738000457	0.8140104336585123	0.1859895663414877
FAM172A	Vascular_endothelial_cells	diploid	chimp	C8861	-7.970107912226436	-0.2948253296794761	-16.597524729502293	-16.89235005918177	0.255338353604681	0.744661646395319
TARS1	Vascular_endothelial_cells	diploid	chimp	C8861	-9.801455927579616	-0.2601873873984957	-19.39761512205857	-19.65780250945707	0.229092886010682	0.770907113989318
LNPEP	Vascular_endothelial_cells	diploid	chimp	C8861	-9.159248723143786	-0.1747414535173419	-18.48268562003611	-18.657427073553453	0.1603259125110209	0.8396740874889792
BRIX1	Vascular_endothelial_cells	diploid	chimp	C8861	-11.644924853220695	0.1798475722460927	-21.62197366962924	-21.442126097383145	0.1646024605225778	0.8353975394774221
RAD50	Vascular_endothelial_cells	diploid	chimp	C8861	-9.263588955921158	0.0100009884970119	-18.6362584535969	-18.626257465099886	0.0099511449116506	0.9900488550883496
ST8SIA4	Vascular_endothelial_cells	diploid	chimp	C8861	-8.398403885476528	0.4107771261052626	-17.305093750807433	-16.89431662470217	0.3368652894522437	0.6631347105477563
GNPDA1	Vascular_endothelial_cells	diploid	chimp	C8861	-11.01354885833287	-0.156569620209563	-20.92727788614544	-21.083847506355	0.1449280146602047	0.8550719853397952
PCDH12	Vascular_endothelial_cells	diploid	chimp	C8861	-8.719268477404537	0.1069994276407583	-17.81409357129316	-17.7070941436524	0.1014738127300745	0.8985261872699255
SKP1	Vascular_endothelial_cells	diploid	chimp	C8861	-9.75732297348603	-0.1371874231772629	-19.33705589151246	-19.474243314689723	0.1281931859840636	0.8718068140159364
NUP155	Vascular_endothelial_cells	diploid	chimp	C8861	-9.704102457088595	-0.1549228565422566	-19.263572204760788	-19.418495061303044	0.1435187531399541	0.8564812468600459
PPP2CA	Vascular_endothelial_cells	diploid	chimp	C8861	-9.440580496884593	-0.4400917221485195	-18.89239491108079	-19.33248663322931	0.3560226486120841	0.6439773513879159
NR3C1	Vascular_endothelial_cells	diploid	chimp	C8861	-8.778506771332719	0.0990003502985422	-17.906090347303095	-17.807089997004553	0.0942576092567462	0.9057423907432538
C5orf15	Vascular_endothelial_cells	diploid	chimp	C8861	-10.259778778595363	-0.5358308443219889	-20.006324424202592	-20.54215526852458	0.4148171077710328	0.5851828922289671
LIFR	Vascular_endothelial_cells	diploid	chimp	C8861	-8.548208545101165	0.7608793926357008	-17.54498255861432	-16.784103165978618	0.532744654624395	0.467255345375605
SEC24A	Vascular_endothelial_cells	diploid	chimp	C8861	-9.583484015278922	0.0244258861962052	-19.095190148188244	-19.07076426199204	0.0241299883231085	0.9758700116768916
TXNDC15	Vascular_endothelial_cells	diploid	chimp	C8861	-10.796382237009215	-0.1244662280238202	-20.67216696556067	-20.79663319358449	0.1170319195601591	0.882968080439841
TTC33	Vascular_endothelial_cells	diploid	chimp	C8861	-10.039868433727255	0.0436289616911407	-19.71885555629072	-19.67522659459957	0.0426909100691174	0.9573090899308826
RARS1	Vascular_endothelial_cells	diploid	chimp	C8861	-9.449730669467067	-0.010641470805293	-18.90548733559909	-18.916128806404384	0.0105850506632891	0.9894149493367108
MACROH2A1	Vascular_endothelial_cells	diploid	chimp	C8861	-8.606807004172797	-0.3534109738108065	-17.637747586083023	-17.99115855989383	0.2977114881249747	0.7022885118750253
TCERG1	Vascular_endothelial_cells	diploid	chimp	C8861	-8.381041958115912	-0.5142069780466764	-17.27703673249259	-17.791243710539266	0.4020253863642045	0.5979746136357954
DPYSL3	Vascular_endothelial_cells	diploid	chimp	C8861	-8.64469072942462	0.3757681358458171	-17.69739926084904	-17.321631125003222	0.3132384500308524	0.6867615499691476
SMAD5	Vascular_endothelial_cells	diploid	chimp	C8861	-8.755312657755477	-0.4321220284545254	-17.870143340874584	-18.30226536932911	0.3508698404982794	0.6491301595017205
CSNK1A1	Vascular_endothelial_cells	diploid	chimp	C8861	-7.844043793880006	-0.7256536910129405	-16.383129279947344	-17.108782970960284	0.5159919262064183	0.4840080737935817
HMGXB3	Vascular_endothelial_cells	diploid	chimp	C8861	-9.813926424756865	0.0258946540416041	-19.414665215161584	-19.38877056111998	0.0255622627207734	0.9744377372792266
ERGIC1	Vascular_endothelial_cells	diploid	chimp	C8861	-8.689858073893229	-0.022910917430721	-17.768190652725707	-17.791101570156428	0.0226504552960603	0.9773495447039396
ATP6V0E1	Vascular_endothelial_cells	diploid	chimp	C8861	-10.46420517307754	-0.3929461507953214	-20.265943032020942	-20.658889182816264	0.3249349016739536	0.6750650983260463
CPEB4	Vascular_endothelial_cells	diploid	chimp	C8861	-9.79918393012553	0.3111151702770343	-19.39450583067548	-19.083390660398443	0.2673705061314958	0.7326294938685042
DBN1	Vascular_endothelial_cells	diploid	chimp	C8861	-8.847530664976336	-0.2060671897527441	-18.012507495063282	-18.218574684816023	0.1862216031232812	0.8137783968767187
ZNF346	Vascular_endothelial_cells	diploid	chimp	C8861	-9.53475724529092	-0.2676010100096207	-19.02644424737545	-19.294045257385072	0.2347869674568276	0.7652130325431724
ELL2	Vascular_endothelial_cells	diploid	chimp	C8861	-9.414909656118784	0.5993340766025914	-18.855585655603434	-18.25625157900085	0.4508227756833629	0.5491772243166371
UBE2B	Vascular_endothelial_cells	diploid	chimp	C8861	-9.604567581974548	-0.4794369054604246	-19.12480667101333	-19.60424357647376	0.3808680765258229	0.6191319234741771
DUSP1	Vascular_endothelial_cells	diploid	chimp	C8861	-10.86484069458854	-0.0454512384649844	-20.75347982184336	-20.798931060308337	0.0444338036895047	0.9555661963104952
PANK3	Vascular_endothelial_cells	diploid	chimp	C8861	-8.645150945427218	-0.448685547514156	-17.698122368508	-18.146807916022155	0.3615331653855664	0.6384668346144337
ARAP3	Vascular_endothelial_cells	diploid	chimp	C8861	-9.00692525938081	-0.1482215581489363	-18.255059255008213	-18.40328081315715	0.1377599425334144	0.8622400574665856
ETF1	Vascular_endothelial_cells	diploid	chimp	C8861	-9.150152791960355	-0.2968017071119533	-18.469207291036632	-18.766008998148585	0.2568086326856664	0.7431913673143336
TGFBI	Vascular_endothelial_cells	diploid	chimp	C8861	-11.894010782166768	0.2781273175283764	-21.87680170987723	-21.59867439234885	0.2427995895076902	0.7572004104923099
FAM53C	Vascular_endothelial_cells	diploid	chimp	C8861	-10.134943130485931	-0.1865926204251984	-19.84417923907068	-20.03077185949587	0.1702182963421377	0.8297817036578623
SIL1	Vascular_endothelial_cells	diploid	chimp	C8861	-8.918575206114657	0.0025683533556594	-18.12116703363674	-18.11859868028108	0.0025650579580319	0.9974349420419684
PAIP2	Vascular_endothelial_cells	diploid	chimp	C8861	-9.693489166845346	-0.2577929285623987	-19.248858581749083	-19.50665151031148	0.227244768922639	0.7727552310773611
KDM3B	Vascular_endothelial_cells	diploid	chimp	C8861	-8.551328838571187	-0.4947075004214271	-17.549937363810667	-18.04464486423209	0.3902507673914283	0.6097492326085717
EGR1	Vascular_endothelial_cells	diploid	chimp	C8861	-9.99190991382774	0.7702311801304873	-19.655036800569963	-18.88480562043948	0.5370939587385811	0.4629060412614189
POLK	Vascular_endothelial_cells	diploid	chimp	C8861	-9.302725468141876	-0.5046236305317926	-18.693368827892748	-19.19799245842454	0.3962672407506303	0.6037327592493696
KIAA1191	Vascular_endothelial_cells	diploid	chimp	C8861	-9.3006606688961	-0.2484717780243777	-18.69036246222825	-18.93883424025263	0.2200081265638506	0.7799918734361494
MTRR	Vascular_endothelial_cells	diploid	chimp	C8861	-10.24768983464676	-0.316349492711467	-19.99074203059475	-20.307091523306216	0.2711953062760827	0.7288046937239173
CANX	Vascular_endothelial_cells	diploid	chimp	C8861	-7.807838529286589	-0.4231968916089741	-16.32104013550094	-16.744237027109914	0.3450503336776157	0.6549496663223843
EPB41L4A	Vascular_endothelial_cells	diploid	chimp	C8861	-8.088904748287108	0.1284763781308981	-16.79700909791762	-16.66853271978672	0.1205656639441711	0.8794343360558288
REEP5	Vascular_endothelial_cells	diploid	chimp	C8861	-9.600427425423655	-0.224342540352076	-19.11899706090541	-19.34333960125749	0.200958616430157	0.7990413835698429
KIF3A	Vascular_endothelial_cells	diploid	chimp	C8861	-9.879842566097883	-0.4818099501934938	-19.50433477870566	-19.986144728899152	0.3823355623824473	0.6176644376175526
MGAT1	Vascular_endothelial_cells	diploid	chimp	C8861	-10.68330814952376	-0.3807377442974876	-20.536060396952845	-20.91679814125033	0.3166429195868404	0.6833570804131596
ANKHD1	Vascular_endothelial_cells	diploid	chimp	C8861	-8.06242961508698	-0.8563264671014361	-16.752766306036204	-17.60909277313764	0.5752805590987954	0.4247194409012046
DIAPH1	Vascular_endothelial_cells	diploid	chimp	C8861	-8.641381121248157	-0.1470174196524674	-17.69219799296181	-17.83921541261428	0.1367210607337643	0.8632789392662358
NDFIP1	Vascular_endothelial_cells	diploid	chimp	C8861	-9.533837572251798	-0.6962396646277434	-19.02514272637333	-19.721382391001075	0.5015438536321375	0.4984561463678625
UBE2D2	Vascular_endothelial_cells	diploid	chimp	C8861	-8.687762813382907	-0.4136162242205401	-17.764914639159077	-18.178530863379617	0.3387453238951819	0.661254676104818
MAP1B	Vascular_endothelial_cells	diploid	chimp	C8861	-6.960889333333651	0.1125291379248809	-14.802974871833111	-14.690445733908232	0.1064286900845214	0.8935713099154786
MCCC2	Vascular_endothelial_cells	diploid	chimp	C8861	-10.262215690779954	-0.331832512591351	-20.00946244737469	-20.34129495996605	0.2823924969890628	0.7176075030109372
PRKAA1	Vascular_endothelial_cells	diploid	chimp	C8861	-9.045053369840176	-0.5294665890066456	-18.312418392640016	-18.84188498164666	0.4110809782080968	0.5889190217919033
PCBD2	Vascular_endothelial_cells	diploid	chimp	C8861	-10.063853680658264	-0.1902916658090703	-19.75062152905884	-19.940913194867907	0.1732820265906566	0.8267179734093433
AP3B1	Vascular_endothelial_cells	diploid	chimp	C8861	-8.463423107585895	-0.7110167477453474	-17.409695481756547	-18.12071222950189	0.5088554266294412	0.4911445733705589
ZBED3	Vascular_endothelial_cells	diploid	chimp	C8861	-10.749966779293052	-0.6986080213072797	-20.616568381628205	-21.315176402935485	0.5027229787302888	0.4972770212697112
DCTN4	Vascular_endothelial_cells	diploid	chimp	C8861	-9.100566876801402	-0.6234051557424749	-18.395475748263028	-19.018880904005503	0.4638842317771626	0.5361157682228374
SLF1	Vascular_endothelial_cells	diploid	chimp	C8861	-10.34291568986376	0.2124375249396521	-20.112791672601464	-19.90035414766181	0.1913891672459983	0.8086108327540018
PDZD2	Vascular_endothelial_cells	diploid	chimp	C8861	-7.806897170896541	0.5201125911468143	-16.31942271337059	-15.799310122223774	0.4055463860119486	0.5944536139880513
LARS1	Vascular_endothelial_cells	diploid	chimp	C8861	-8.644545326763177	-0.3959612037593452	-17.69717079132051	-18.09313199507985	0.3269671934263817	0.6730328065736182
HSD17B4	Vascular_endothelial_cells	diploid	chimp	C8861	-9.137401253925066	-0.4496553783364163	-18.450287654224205	-18.89994303256062	0.3621520700358531	0.6378479299641469
IL6ST	Vascular_endothelial_cells	diploid	chimp	C8861	-8.464063887758865	0.1438745766367261	-17.410722666355642	-17.266848089718916	0.1340036425762822	0.8659963574237177
CCNH	Vascular_endothelial_cells	diploid	chimp	C8861	-9.77648235420687	0.0027782491221515	-19.363388362838904	-19.36061011371676	0.002774393359642	0.997225606640358
TMED7	Vascular_endothelial_cells	diploid	chimp	C8861	-10.166835511455576	-0.5651743377090952	-19.88586329594576	-20.451037633654845	0.4317389312116222	0.5682610687883778
APC	Vascular_endothelial_cells	diploid	chimp	C8861	-8.068228387792134	-0.498529152578218	-16.76246719584865	-17.26099634842687	0.3925765698266824	0.6074234301733177
NREP	Vascular_endothelial_cells	diploid	chimp	C8861	-7.758934165749476	0.2635524286559452	-16.236807928979086	-15.97325550032314	0.2316826604622029	0.7683173395377971
WDR36	Vascular_endothelial_cells	diploid	chimp	C8861	-9.309655932088804	-0.6410506361027152	-18.703454174986994	-19.34450481108971	0.4732612774939938	0.5267387225060062
ADAM19	Vascular_endothelial_cells	diploid	chimp	C8861	-7.787375065080921	0.6373048510309047	-16.285845198895228	-15.648540347864325	0.4712845275215164	0.5287154724784836
CCNJL	Vascular_endothelial_cells	diploid	chimp	C8861	-9.1092954585418	-0.1335614558917938	-18.408485955705395	-18.54204741159719	0.1250263049634538	0.8749736950365462
FBN2	Vascular_endothelial_cells	diploid	chimp	C8861	-8.736020765339077	1.5833457756518856	-17.84017222620319	-16.256826450551305	0.7947128966835153	0.2052871033164847
NDUFS6	Vascular_endothelial_cells	diploid	chimp	C8861	-11.23826624188946	-0.3387714647266904	-21.182548168828163	-21.521319633554853	0.287354704932261	0.712645295067739
MARCHF6	Vascular_endothelial_cells	diploid	chimp	C8861	-8.446197937654938	-0.5209374832143646	-17.38205616260151	-17.902993645815876	0.4060365438911869	0.5939634561088131
SRD5A1	Vascular_endothelial_cells	diploid	chimp	C8861	-10.546808166212388	-0.03743184816566	-20.368767814063016	-20.40619966222868	0.0367399365758723	0.9632600634241276
MYO10	Vascular_endothelial_cells	diploid	chimp	C8861	-6.9290913897581845	0.2996678013219345	-14.743529323607222	-14.443861522285289	0.2589356396033044	0.7410643603966957
SKP2	Vascular_endothelial_cells	diploid	chimp	C8861	-10.507415842921926	-0.195564973348457	-20.31988129278937	-20.51544626613783	0.1776300902983909	0.8223699097016091
OSMR	Vascular_endothelial_cells	diploid	chimp	C8861	-10.016222252005267	0.0664665630116339	-19.68743983889456	-19.620973275882925	0.0643057978705807	0.9356942021294192
HAPLN1	Vascular_endothelial_cells	diploid	chimp	C8861	-6.732625696576203	0.819342040740608	-14.37230710451568	-13.552965063775073	0.5592784640541582	0.4407215359458418
LHFPL2	Vascular_endothelial_cells	diploid	chimp	C8861	-9.90810017759201	0.6104268573231978	-19.542541813211745	-18.932114955888547	0.4568810147288599	0.5431189852711401
SSBP2	Vascular_endothelial_cells	diploid	chimp	C8861	-8.108790918587111	0.7952650065011113	-16.830160149787222	-16.03489514328611	0.5485384211849187	0.4514615788150813
IQGAP2	Vascular_endothelial_cells	diploid	chimp	C8861	-8.759042568617188	0.5700305962755152	-17.87593044901632	-17.305899852740804	0.4344918640078957	0.5655081359921045
RASA1	Vascular_endothelial_cells	diploid	chimp	C8861	-8.37259197373381	-0.4119825489176137	-17.263362354738906	-17.67534490365652	0.3376641655715171	0.6623358344284829
PPIP5K2	Vascular_endothelial_cells	diploid	chimp	C8861	-8.511127949268191	-0.3644251704195297	-17.485970432036428	-17.850395602455958	0.3054041896390852	0.6945958103609148
PAM	Vascular_endothelial_cells	diploid	chimp	C8861	-7.317560430971401	-0.2298445441024643	-15.457609182648932	-15.687453726751396	0.2053428729613066	0.7946571270386934
BDP1	Vascular_endothelial_cells	diploid	chimp	C8861	-8.24777222568696	-0.6035722311947218	-17.059910755436952	-17.663482986631674	0.4531453484707373	0.5468546515292627
FBXL17	Vascular_endothelial_cells	diploid	chimp	C8861	-7.989452982636018	0.1976085841067992	-16.630177857552134	-16.432569273445335	0.1793089782121914	0.8206910217878085
TNFAIP8	Vascular_endothelial_cells	diploid	chimp	C8861	-9.267869589462672	0.6331531605716947	-18.642518102476668	-18.009364941904973	0.4690849016153393	0.5309150983846607
FEM1C	Vascular_endothelial_cells	diploid	chimp	C8861	-9.884746114281056	-0.2617658529366444	-19.510974897696627	-19.77274075063327	0.2303087764501946	0.7696912235498055
COMMD10	Vascular_endothelial_cells	diploid	chimp	C8861	-8.04682434250119	-0.0382479375249289	-16.726630614114374	-16.764878551639303	0.0375257221845933	0.9624742778154068
ADAMTS19	Vascular_endothelial_cells	diploid	chimp	C8861	-10.660611125450703	1.891886121127872	-20.50846980775185	-18.616583686623983	0.849212862347542	0.150787137652458
YIPF5	Vascular_endothelial_cells	diploid	chimp	C8861	-10.177437234269023	-0.2476864021886697	-19.89968046565464	-20.147366867843303	0.2193952991759944	0.7806047008240056
ARHGAP26	Vascular_endothelial_cells	diploid	chimp	C8861	-7.737484190195014	0.2413151046179678	-16.199730403541434	-15.958415298923466	0.2144059569277492	0.7855940430722509
DDX46	Vascular_endothelial_cells	diploid	chimp	C8861	-8.541713340080964	-0.5192252155220808	-17.534663154089003	-18.053888369611084	0.4050186482486771	0.5949813517513228
RNF145	Vascular_endothelial_cells	diploid	chimp	C8861	-8.35052225440393	-0.4628650100844069	-17.227588447710747	-17.690453457795154	0.3705224000987583	0.6294775999012416
FBXO38	Vascular_endothelial_cells	diploid	chimp	C8861	-9.07201128970983	-0.2749063120482412	-18.352819411993536	-18.627725724041778	0.2403567106849428	0.7596432893150571
TNIP1	Vascular_endothelial_cells	diploid	chimp	C8861	-9.541583766068063	-0.4113884429770174	-19.036100498782915	-19.44748894175993	0.3372705510048147	0.6627294489951852
G3BP1	Vascular_endothelial_cells	diploid	chimp	C8861	-8.58534492950342	-0.46418883325234	-17.603841695383988	-18.068030528636328	0.3713551657903256	0.6286448342096744
N4BP3	Vascular_endothelial_cells	diploid	chimp	C8861	-8.945980937741199	0.0446410244106161	-18.162846226583927	-18.11820520217331	0.0436592768034601	0.9563407231965398
RMND5B	Vascular_endothelial_cells	diploid	chimp	C8861	-9.847417140665646	0.3148370490235948	-19.46031984695341	-19.145482797929816	0.2700921962317356	0.7299078037682645
BOD1	Vascular_endothelial_cells	diploid	chimp	C8861	-10.654802593515496	-0.7311135606365617	-20.50139440953602	-21.23250797017258	0.5186273461147022	0.4813726538852977
TENM2	Vascular_endothelial_cells	diploid	chimp	C8861	-10.1605485711176	2.6650658289063323	-19.877660245453303	-17.212594416546974	0.9304052279652564	0.0695947720347436
ZMAT2	Vascular_endothelial_cells	diploid	chimp	C8861	-10.312151068291476	-0.455941795059033	-20.07353505256425	-20.529476847623283	0.3661492707308357	0.6338507292691643
KLHL3	Vascular_endothelial_cells	diploid	chimp	C8861	-8.95464496848582	0.8062036153512971	-18.17599524646376	-17.369791631112456	0.5534498716164347	0.4465501283835653
FAM193B	Vascular_endothelial_cells	diploid	chimp	C8861	-9.696901582719484	-0.6469247436342763	-19.253591504048924	-19.9005162476832	0.4763463275622754	0.5236536724377244
RNF44	Vascular_endothelial_cells	diploid	chimp	C8861	-10.468881249565326	-0.4359296922278303	-20.27179580984233	-20.70772550207017	0.3533368102145922	0.6466631897854078
DOK3	Vascular_endothelial_cells	diploid	chimp	C8861	-10.868556718625149	-0.394471425741191	-20.75787007401436	-21.15234149975555	0.3259637766971437	0.6740362233028563
MTMR12	Vascular_endothelial_cells	diploid	chimp	C8861	-8.768781468535641	-0.2319174382874109	-17.891029241043828	-18.12294667933124	0.2069884070007774	0.7930115929992225
CCT5	Vascular_endothelial_cells	diploid	chimp	C8861	-9.445548830918153	-0.4561813434261665	-18.89950562015631	-19.35568696358248	0.3663010904532292	0.6336989095467708
ATPSCKMT	Vascular_endothelial_cells	diploid	chimp	C8861	-10.405631399092943	-0.3957866069568644	-20.19230459442404	-20.588091201380905	0.3268496737914116	0.6731503262085884
CSNK1G3	Vascular_endothelial_cells	diploid	chimp	C8861	-8.559692518636837	-0.429714668930341	-17.563209870286816	-17.992924539217157	0.3493052683381294	0.6506947316618705
SRFBP1	Vascular_endothelial_cells	diploid	chimp	C8861	-8.913596334303605	-0.3068981551484703	-18.11358092014484	-18.42047907529331	0.2642744730511686	0.7357255269488315
ADAMTS12	Vascular_endothelial_cells	diploid	chimp	C8861	-10.292818453271304	1.2670436145975437	-20.048781071075503	-18.781737456477963	0.7183369032398028	0.2816630967601971
FER	Vascular_endothelial_cells	diploid	chimp	C8861	-7.530972208478257	-0.1072902888421776	-15.838632804236653	-15.945923093078832	0.1017351211323304	0.8982648788676697
TMEM267	Vascular_endothelial_cells	diploid	chimp	C8861	-11.185428823758846	-0.1033908999549135	-21.123323562990123	-21.22671446294504	0.0982255989969712	0.9017744010030287
ATG10	Vascular_endothelial_cells	diploid	chimp	C8861	-9.534553805362751	0.3365002769497922	-19.02615635203368	-18.689656075083885	0.2857343142396093	0.7142656857603907
POC5	Vascular_endothelial_cells	diploid	chimp	C8861	-11.490291588954149	-0.1594127337373692	-21.45829934438185	-21.61771207811922	0.1473556287624654	0.8526443712375346
SPOCK1	Vascular_endothelial_cells	diploid	chimp	C8861	-9.069577762629612	1.543447823651242	-18.3491775938567	-16.80572977020546	0.786356774041698	0.213643225958302
JMY	Vascular_endothelial_cells	diploid	chimp	C8861	-10.528964582457538	0.3857596701085661	-20.34665736274248	-19.960897692633907	0.3200660855102213	0.6799339144897787
HOMER1	Vascular_endothelial_cells	diploid	chimp	C8861	-9.093389534084125	1.685125464973872	-18.38476769360883	-16.699642228634957	0.8145788333653172	0.1854211666346828
XRCC4	Vascular_endothelial_cells	diploid	chimp	C8861	-9.6166408875864	0.2220388206930544	-19.141731177234657	-18.919692356541603	0.1991157271513618	0.8008842728486382
SPEF2	Vascular_endothelial_cells	diploid	chimp	C8861	-11.093767141792853	0.4923164914689798	-21.019419589154268	-20.527103097685288	0.388791107182597	0.611208892817403
NADK2	Vascular_endothelial_cells	diploid	chimp	C8861	-10.899307830937987	-0.3350452973328828	-20.79410763128444	-21.129152928617323	0.2846943158209898	0.7153056841790102
SAR1B	Vascular_endothelial_cells	diploid	chimp	C8861	-10.27605894099372	-0.174155936416632	-20.02726869523688	-20.20142463165351	0.159834125012828	0.840165874987172
SRP19	Vascular_endothelial_cells	diploid	chimp	C8861	-10.035434290511922	-0.0168935432948026	-19.71297193899759	-19.7298654822924	0.0167516475564923	0.9832483524435076
DAB2	Vascular_endothelial_cells	diploid	chimp	C8861	-8.308566625235406	0.7243195169326776	-17.159344838446323	-16.435025321513645	0.515345744215945	0.484654255784055
CAST	Vascular_endothelial_cells	diploid	chimp	C8861	-8.519592041108597	-0.35422579476187	-17.499461906833904	-17.853687701595774	0.298283494445127	0.7017165055548731
LPCAT1	Vascular_endothelial_cells	diploid	chimp	C8861	-10.424853015841656	-0.2268032438483231	-20.216536197225764	-20.443339441074087	0.2029224032169434	0.7970775967830565
PLEKHG4B	Vascular_endothelial_cells	diploid	chimp	C8861	-10.368248645330906	0.827757408627221	-20.144992653506968	-19.317235244879747	0.5629717359976936	0.4370282640023064
CHD1	Vascular_endothelial_cells	diploid	chimp	C8861	-8.129870612531276	-0.534860054729144	-16.86522510185114	-17.400085156580285	0.4142487424724248	0.5857512575275752
ANKH	Vascular_endothelial_cells	diploid	chimp	C8861	-10.347436934030329	0.4605827071681396	-20.118546926861384	-19.657964219693245	0.3690841008438172	0.6309158991561827
OTULIN	Vascular_endothelial_cells	diploid	chimp	C8861	-9.646609904942176	-0.1628655653696427	-19.183631582446004	-19.346497147815647	0.1502945894305059	0.8497054105694941
GRAMD2B	Vascular_endothelial_cells	diploid	chimp	C8861	-10.344873056921738	0.3840900561110948	-20.11528371573429	-19.73119365962319	0.318929910105989	0.6810700898940111
ZCCHC10	Vascular_endothelial_cells	diploid	chimp	C8861	-10.612081214514008	-0.2450245739923353	-20.449173439677782	-20.69419801367012	0.2173146956971271	0.7826853043028729
LARP1	Vascular_endothelial_cells	diploid	chimp	C8861	-8.466626623402915	-0.3986910513400161	-17.41483006733554	-17.813521118675556	0.3288019649424234	0.6711980350575766
CNOT8	Vascular_endothelial_cells	diploid	chimp	C8861	-9.738333185163684	-0.6626384842367549	-19.310892956683418	-19.973531440920173	0.4845105721324357	0.5154894278675642
GRIA1	Vascular_endothelial_cells	diploid	chimp	C8861	-9.604915259225098	2.5140149317355664	-19.12529440681851	-16.611279475082945	0.9190573930587792	0.0809426069412207
PPARGC1B	Vascular_endothelial_cells	diploid	chimp	C8861	-10.177317521490815	0.6578112744116282	-19.899524554695173	-19.241713280283545	0.4820161808701608	0.5179838191298392
SLC26A2	Vascular_endothelial_cells	diploid	chimp	C8861	-9.945309061653791	0.0504785211522787	-19.59263815242237	-19.5421596312701	0.0492256500095064	0.9507743499904936
PCDH1	Vascular_endothelial_cells	diploid	chimp	C8861	-8.911232508343359	1.0092364265075846	-18.10997772781376	-17.100741301306172	0.6355028062652788	0.3644971937347212
FCHO2	Vascular_endothelial_cells	diploid	chimp	C8861	-8.556870703999962	-0.4239940290412675	-17.558733242844994	-17.98272727188626	0.3455722105414831	0.6544277894585169
AFAP1L1	Vascular_endothelial_cells	diploid	chimp	C8861	-7.005483866248047	0.0949616179813244	-14.886044518022093	-14.791082900040768	0.0905921612929714	0.9094078387070286
CDC42SE2	Vascular_endothelial_cells	diploid	chimp	C8861	-8.789071391304489	-0.308783708288356	-17.922432459828542	-18.23121616811689	0.2656604155838325	0.7343395844161674
RAPGEF6	Vascular_endothelial_cells	diploid	chimp	C8861	-7.967794344777861	-0.2377462970903643	-16.593615193563785	-16.83136149065415	0.2115973142215724	0.7884026857784275
MRNIP	Vascular_endothelial_cells	diploid	chimp	C8861	-11.063977725679536	-0.4962533182826405	-20.985334138170305	-21.481587456452942	0.3911926005072828	0.6088073994927172
SQSTM1	Vascular_endothelial_cells	diploid	chimp	C8861	-9.36470951874028	0.0020808789055879	-18.783269888071136	-18.781189009165548	0.0020787153780179	0.9979212846219824
MGAT4B	Vascular_endothelial_cells	diploid	chimp	C8861	-11.075946698978017	-0.7993124646334273	-20.99904790898466	-21.798360373618088	0.5503620001043823	0.4496379998956177
MAML1	Vascular_endothelial_cells	diploid	chimp	C8861	-9.498592045803166	-0.6802740477021807	-18.97515145240632	-19.6554255001085	0.4935218258347806	0.5064781741652193
ICE1	Vascular_endothelial_cells	diploid	chimp	C8861	-8.361738206785576	-0.5045433621958004	-17.24577962228624	-17.75032298448204	0.3962187781816826	0.6037812218183174
EDIL3	Vascular_endothelial_cells	diploid	chimp	C8861	-7.501153745467846	0.5614950408426047	-15.785875398282174	-15.22438035743957	0.4296442789811677	0.5703557210188323
TMEM161B	Vascular_endothelial_cells	diploid	chimp	C8861	-10.122689487657052	-0.4170467959979937	-19.828116000049217	-20.24516279604721	0.3410099188759545	0.6589900811240454
LMBRD2	Vascular_endothelial_cells	diploid	chimp	C8861	-11.14816804040116	-0.2649095360297764	-21.08126406076341	-21.346173596793182	0.2327246423885325	0.7672753576114676
NIPBL	Vascular_endothelial_cells	diploid	chimp	C8861	-7.6819776609516675	-0.7921038630999355	-16.103409439986066	-16.895513303086002	0.5471090283265683	0.4528909716734318
ADGRV1	Vascular_endothelial_cells	diploid	chimp	C8861	-9.791384675544265	2.5008550667726013	-19.383825444566707	-16.882970377794106	0.9179851595317252	0.0820148404682749
SLC25A46	Vascular_endothelial_cells	diploid	chimp	C8861	-9.957975794711968	-0.4829309785387395	-19.609636643003924	-20.092567621542663	0.3830275937589992	0.6169724062410008
STARD4	Vascular_endothelial_cells	diploid	chimp	C8861	-10.2038863547661	0.6307577986496291	-19.93406550141837	-19.30330770276874	0.4678116434565678	0.5321883565434322
PGGT1B	Vascular_endothelial_cells	diploid	chimp	C8861	-9.302828406216689	-0.3900197019512283	-18.693518687050663	-19.08353838900189	0.3229564647119508	0.6770435352880492
F2RL2	Vascular_endothelial_cells	diploid	chimp	C8861	-8.887039972155199	0.5201932742053864	-18.073044559450206	-17.55285128524482	0.4055943464128825	0.5944056535871175
CCDC112	Vascular_endothelial_cells	diploid	chimp	C8861	-9.940750219522196	0.0605150681223845	-19.58651339303493	-19.52599832491255	0.0587204144044466	0.9412795855955534
PRRC1	Vascular_endothelial_cells	diploid	chimp	C8861	-9.848891062155165	-0.6848389726268351	-19.46232457983333	-20.147163552460164	0.495828591563834	0.504171408436166
AGGF1	Vascular_endothelial_cells	diploid	chimp	C8861	-10.616506711396852	-0.5386138028433507	-20.45459786374863	-20.993211666591986	0.416443383508949	0.583556616491051
WDR41	Vascular_endothelial_cells	diploid	chimp	C8861	-10.051363909820228	-0.4288941522270235	-19.734092717277	-20.16298686950402	0.3487711433427666	0.6512288566572334
GRPEL2	Vascular_endothelial_cells	diploid	chimp	C8861	-9.389398940830077	0.2463357524090491	-18.81889146641668	-18.572555714007624	0.2183402632772414	0.7816597367227586
RHOBTB3	Vascular_endothelial_cells	diploid	chimp	C8861	-9.5447597792103	0.2610259282790393	-19.040590246702497	-18.779564318423457	0.2297390521846249	0.7702609478153749
GPX8	Vascular_endothelial_cells	diploid	chimp	C8861	-10.884868891672236	-0.4285476448782575	-20.77711323678328	-21.205660881661533	0.3485454486580311	0.6514545513419688
SERINC5	Vascular_endothelial_cells	diploid	chimp	C8861	-9.316705192529565	1.3544258569467509	-18.71370375236048	-17.359277895413726	0.741904564377918	0.258095435622082
ERAP1	Vascular_endothelial_cells	diploid	chimp	C8861	-10.5063859018331	0.2145356785568174	-20.31859946686582	-20.104063788309	0.1930839783808154	0.8069160216191846
RICTOR	Vascular_endothelial_cells	diploid	chimp	C8861	-8.518120915443635	-0.5255783172284724	-17.49711788495267	-18.02269620218114	0.408786643387973	0.591213356612027
TENT2	Vascular_endothelial_cells	diploid	chimp	C8861	-9.032873806309544	-0.4947836518710887	-18.29412343399194	-18.788907085863027	0.3902971989114853	0.6097028010885147
EBF1	Vascular_endothelial_cells	diploid	chimp	C8861	-7.215053155761832	0.9023970691352756	-15.27175275438155	-14.369355685246274	0.5944037487123298	0.4055962512876702
UBLCP1	Vascular_endothelial_cells	diploid	chimp	C8861	-10.649145321872467	-0.1574493277155184	-20.49449757204722	-20.65194689976273	0.1456798971370219	0.8543201028629781
UTP15	Vascular_endothelial_cells	diploid	chimp	C8861	-11.225364414388771	-0.4546149795249547	-21.168131917471467	-21.62274689699642	0.3653077095621986	0.6346922904378014
NSA2	Vascular_endothelial_cells	diploid	chimp	C8861	-10.625815994861329	-0.3425210503666953	-20.46599723094592	-20.80851828131261	0.2900218260726588	0.7099781739273412
GFM2	Vascular_endothelial_cells	diploid	chimp	C8861	-10.17407757405986	-0.32402081884943	-19.895303972485312	-20.219324791334746	0.2767648147013178	0.7232351852986821
SEPTIN8	Vascular_endothelial_cells	diploid	chimp	C8861	-10.414643154413866	-0.4462940429134754	-20.20367327478116	-20.64996731769463	0.3600044417670222	0.6399955582329778
CREBRF	Vascular_endothelial_cells	diploid	chimp	C8861	-9.99196150098461	-0.2444896736969716	-19.65510566477409	-19.899595338471062	0.2168959251064071	0.7831040748935928
SFXN1	Vascular_endothelial_cells	diploid	chimp	C8861	-9.26621594489914	-0.0692073806261391	-18.640100328798148	-18.709307709424287	0.0668668537248308	0.9331331462751692
GALNT10	Vascular_endothelial_cells	diploid	chimp	C8861	-10.46265713321789	1.661397823603263	-20.26400459374289	-18.602606770139623	0.8101266149819817	0.1898733850180183
SAP30L	Vascular_endothelial_cells	diploid	chimp	C8861	-11.46963486657516	-0.0358310600142745	-21.436117235842826	-21.471948295857096	0.0351967264329268	0.9648032735670732
SLU7	Vascular_endothelial_cells	diploid	chimp	C8861	-9.766988208480171	-0.4184264522322145	-19.35034774855104	-19.76877420078325	0.341918471760226	0.658081528239774
CAMLG	Vascular_endothelial_cells	diploid	chimp	C8861	-11.107595764435876	-0.315852012008115	-21.035189573472508	-21.351041585480623	0.2708326498046238	0.7291673501953762
PHAX	Vascular_endothelial_cells	diploid	chimp	C8861	-10.015838014526471	-0.6664015134574797	-19.686928540753385	-20.353330054210865	0.48644672872084	0.51355327127916
ALDH7A1	Vascular_endothelial_cells	diploid	chimp	C8861	-9.965915108521092	-0.0265607942135588	-19.62027668480102	-19.64683747901458	0.026211158690812	0.973788841309188
NSD1	Vascular_endothelial_cells	diploid	chimp	C8861	-7.856249475724265	-0.4117415391677105	-16.4040092180375	-16.815750757205212	0.337504516940044	0.662495483059956
UBTD2	Vascular_endothelial_cells	diploid	chimp	C8861	-8.836204096283195	-0.5865673842573464	-17.99510215742828	-18.581669541685628	0.4437666531835464	0.5562333468164535
DNAJC21	Vascular_endothelial_cells	diploid	chimp	C8861	-9.52661764505437	-0.3669828185264912	-19.014919932440705	-19.3819027509672	0.307178451362785	0.692821548637215
ZNF608	Vascular_endothelial_cells	diploid	chimp	C8861	-7.961344319421319	0.2194569707280251	-16.58271078798211	-16.363253817254083	0.1970452924938085	0.8029547075061915
CEP120	Vascular_endothelial_cells	diploid	chimp	C8861	-9.656942793450456	-0.2661365477674664	-19.198041712326635	-19.4641782600941	0.2336655209058242	0.7663344790941757
HNRNPH1	Vascular_endothelial_cells	diploid	chimp	C8861	-7.459122953940853	-0.6805591960103018	-15.711245973754668	-16.391805169764968	0.493666226640443	0.506333773359557
ZNF354A	Vascular_endothelial_cells	diploid	chimp	C8861	-10.753620199608308	-0.1527682565634798	-20.62095832220346	-20.77372657876694	0.1416713892131763	0.8583286107868237
LMAN2	Vascular_endothelial_cells	diploid	chimp	C8861	-10.572852898765705	-0.294700160886908	-20.40094025196556	-20.69564041285247	0.2552451393718952	0.7447548606281047
PRELID1	Vascular_endothelial_cells	diploid	chimp	C8861	-11.047657842344249	-0.4193148456390467	-20.966594697319906	-21.38590954295895	0.3425028474348895	0.6574971525651104
DTWD2	Vascular_endothelial_cells	diploid	chimp	C8861	-10.564493578330516	0.4155786319277509	-20.39062715113627	-19.97504851920852	0.3400417027400466	0.6599582972599534
CTNND2	Vascular_endothelial_cells	diploid	chimp	C8861	-10.556113338322604	1.496768959869513	-20.38027593554352	-18.88350697567401	0.7761477313973227	0.2238522686026771
SIMC1	Vascular_endothelial_cells	diploid	chimp	C8861	-10.406641056343604	0.3422828772272445	-20.193579025111784	-19.85129614788454	0.2898527082031656	0.7101472917968346
PWWP2A	Vascular_endothelial_cells	diploid	chimp	C8861	-9.504833596677589	-0.4278408636749872	-18.984020174772123	-19.41186103844711	0.3480848500743211	0.6519151499256789
FAXDC2	Vascular_endothelial_cells	diploid	chimp	C8861	-11.138656121621027	0.0020343547934942	-21.070488099505447	-21.068453744711952	0.0020322868962978	0.997967713103702
HARS1	Vascular_endothelial_cells	diploid	chimp	C8861	-9.94663632181354	-0.6691594682512977	-19.59442062802304	-20.26358009627434	0.4878611340976664	0.5121388659023336
DNAJC18	Vascular_endothelial_cells	diploid	chimp	C8861	-9.29197129264813	-0.2339920264650246	-18.677702457459592	-18.911694483924617	0.2086318741281425	0.7913681258718575
HSPA4	Vascular_endothelial_cells	diploid	chimp	C8861	-8.24816554880764	-0.1465739918779043	-17.060556150753133	-17.207130142631037	0.1363381739898638	0.8636618260101362
MCC	Vascular_endothelial_cells	diploid	chimp	C8861	-9.128740283731087	0.476908377951343	-18.43742098230051	-17.960512604349166	0.3793006035614428	0.6206993964385572
TBCA	Vascular_endothelial_cells	diploid	chimp	C8861	-9.58117362956856	-0.142790472565185	-19.091939960239944	-19.23473043280513	0.1330643033205025	0.8669356966794974
CXXC5	Vascular_endothelial_cells	diploid	chimp	C8861	-9.723406049868409	-0.1254100678448573	-19.29028287734388	-19.41569294518873	0.1178649068300672	0.8821350931699328
ENC1	Vascular_endothelial_cells	diploid	chimp	C8861	-8.93619307457507	0.6735552126266385	-18.14797577248775	-17.474420559861112	0.4901074249596312	0.5098925750403689
HDAC3	Vascular_endothelial_cells	diploid	chimp	C8861	-10.448707147759132	-0.4540188278002794	-20.24651761201566	-20.70053643981593	0.364929223852371	0.635070776147629
SYNPO	Vascular_endothelial_cells	diploid	chimp	C8861	-10.505535868614055	0.2713764633733218	-20.31754140732404	-20.04616494395071	0.2376705467397167	0.7623294532602833
PAIP1	Vascular_endothelial_cells	diploid	chimp	C8861	-10.045878518407669	-0.5040531049588672	-19.72682476712204	-20.230877872080903	0.3959226974962428	0.6040773025037572
ZNF131	Vascular_endothelial_cells	diploid	chimp	C8861	-9.220860550544325	-0.522396028429757	-18.573599723171903	-19.095995751601663	0.4069022349699526	0.5930977650300474
DCP2	Vascular_endothelial_cells	diploid	chimp	C8861	-9.162569007255476	-0.4554524727608858	-18.48760199269622	-18.943054465457102	0.3658390375394884	0.6341609624605116
DMXL1	Vascular_endothelial_cells	diploid	chimp	C8861	-8.718552602169535	-0.3171272360196333	-17.812978055611964	-18.1301052916316	0.271761908885332	0.728238091114668
MARCHF3	Vascular_endothelial_cells	diploid	chimp	C8861	-9.285151673903265	0.5994691976160773	-18.667757321819032	-18.068288124202954	0.4508969760533685	0.5491030239466315
RGMB	Vascular_endothelial_cells	diploid	chimp	C8861	-10.406477586556411	0.4242961704320009	-20.19337269899293	-19.76907652856093	0.3457699103957663	0.6542300896042338
TMEM167A	Vascular_endothelial_cells	diploid	chimp	C8861	-10.019030228339178	-0.3095679963343337	-19.691175577934985	-20.00074357426932	0.2662361235516296	0.7337638764483704
SH3PXD2B	Vascular_endothelial_cells	diploid	chimp	C8861	-8.382169242673447	0.091283064949813	-17.278860039072438	-17.187576974122624	0.0872406958385777	0.9127593041614224
PHYKPL	Vascular_endothelial_cells	diploid	chimp	C8861	-10.815850664191364	-0.1231082446990789	-20.69537463184212	-20.81848287654119	0.1158320491130053	0.8841679508869947
ARL10	Vascular_endothelial_cells	diploid	chimp	C8861	-9.624355002235497	-0.5858561393186862	-19.152531526610243	-19.73838766592893	0.4433708943068437	0.5566291056931563
LYSMD3	Vascular_endothelial_cells	diploid	chimp	C8861	-10.490210697917693	-0.5094361696553379	-20.298444004000167	-20.807880173655505	0.3991657480904518	0.6008342519095482
RUFY1	Vascular_endothelial_cells	diploid	chimp	C8861	-9.560653623645662	-0.2873969690213549	-19.063031876557787	-19.350428845579145	0.2497861419427962	0.7502138580572038
BASP1	Vascular_endothelial_cells	diploid	chimp	C8861	-9.615503470779492	0.9431413929833322	-19.14013782370481	-18.19699643072148	0.6105973547731768	0.3894026452268233
MTX3	Vascular_endothelial_cells	diploid	chimp	C8861	-11.420848636430913	-0.3341865127695982	-21.383431219347028	-21.717617732116626	0.284079758492984	0.7159202415070159
SLC38A9	Vascular_endothelial_cells	diploid	chimp	C8861	-9.418715971948586	0.0394061486846377	-18.86105080819685	-18.821644659512216	0.0386398253262029	0.9613601746737972
HNRNPA0	Vascular_endothelial_cells	diploid	chimp	C8861	-9.568573038685678	-0.3188636600742178	-19.074197308954087	-19.393060969028305	0.2730253417791189	0.726974658220881
AP3S1	Vascular_endothelial_cells	diploid	chimp	C8861	-9.35442461861386	-0.2285250747027695	-18.768399413175995	-18.996924487878765	0.204293655145753	0.795706344854247
ZNF354C	Vascular_endothelial_cells	diploid	chimp	C8861	-10.060123931332908	-0.4485516763848486	-19.74568848998876	-20.194240166373607	0.361447687388001	0.6385523126119991
ZNF366	Vascular_endothelial_cells	diploid	chimp	C8861	-9.492807635712824	0.0816009875930489	-18.96692618669553	-18.88532519910249	0.0783603690139308	0.9216396309860692
ZNF354B	Vascular_endothelial_cells	diploid	chimp	C8861	-10.315807663763223	-0.614372118442855	-20.07820967810422	-20.69258179654708	0.4590195396513232	0.5409804603486768
TAF7	Vascular_endothelial_cells	diploid	chimp	C8861	-9.903374636366928	-0.0517354263668927	-19.536162177468025	-19.58789760383492	0.0504199325407316	0.9495800674592684
SNX18	Vascular_endothelial_cells	diploid	chimp	C8861	-10.389462929386353	-0.4610472961885569	-20.17187172625005	-20.632919022438603	0.3693771493645383	0.6306228506354616
EXOC3	Vascular_endothelial_cells	diploid	chimp	C8861	-10.011918550051064	-0.3039208340599728	-19.681711497721327	-19.9856323317813	0.2620807177880682	0.7379192822119319
F2R	Vascular_endothelial_cells	diploid	chimp	C8861	-8.658814439944313	-0.308868594692555	-17.71957400579366	-18.02844260048621	0.2657227483849736	0.7342772516150265
NPM1	Vascular_endothelial_cells	diploid	chimp	C8861	-9.335346966036882	-0.1935011156361348	-18.7407667535806	-18.93426786921673	0.1759310831664632	0.8240689168335368
MACIR	Vascular_endothelial_cells	diploid	chimp	C8861	-10.633144036452777	-0.2093689017286202	-20.47495984066039	-20.68432874238901	0.1889040342576258	0.8110959657423742
C5orf24	Vascular_endothelial_cells	diploid	chimp	C8861	-9.700129308209805	-0.4545105026314716	-19.25806638601336	-19.712576888644826	0.3652413954192884	0.6347586045807115
DDX41	Vascular_endothelial_cells	diploid	chimp	C8861	-10.327433800101437	-0.8303270547460608	-20.09305705219156	-20.92338410693762	0.5640933023486506	0.4359066976513494
FBXL7	Vascular_endothelial_cells	diploid	chimp	C8861	-6.35445638755246	0.5683361935308325	-13.638692838554666	-13.070356645023834	0.4335328532243215	0.5664671467756784
KCTD16	Vascular_endothelial_cells	diploid	chimp	C8861	-9.736309118092482	1.5350461312451245	-19.308100593383017	-17.773054462137893	0.7845542478403096	0.2154457521596904
SLIT3	Vascular_endothelial_cells	diploid	chimp	C8861	-8.285606031728834	1.8183295469370064	-17.121867161727245	-15.30353761479024	0.8377033664688454	0.1622966335311547
EFNA5	Vascular_endothelial_cells	diploid	chimp	C8861	-8.977734889879283	2.7369356051949243	-18.21097349116952	-15.474037885974594	0.9352314805869084	0.0647685194130916
TMED9	Vascular_endothelial_cells	diploid	chimp	C8861	-10.12756084495372	-0.2692713329826546	-19.83450499256943	-20.103776325552083	0.2360640534943556	0.7639359465056443
PURA	Vascular_endothelial_cells	diploid	chimp	C8861	-11.012370941464509	0.2592635678155837	-20.925916476433624	-20.66665290861804	0.2283803778583541	0.7716196221416457
KIAA0825	Vascular_endothelial_cells	diploid	chimp	C8861	-10.039697569906537	0.4715862927393745	-19.718628902811343	-19.24704261007197	0.3759883823388913	0.6240116176611087
ARL15	Vascular_endothelial_cells	diploid	chimp	C8861	-8.56294941535057	0.4605254005837019	-17.56837499076643	-17.107849590182727	0.3690479441725715	0.6309520558274285
PRELID2	Vascular_endothelial_cells	diploid	chimp	C8861	-9.125280716078516	0.9385919817651605	-18.43227779637747	-17.49368581461231	0.6088217661316202	0.3911782338683798
LYRM7	Vascular_endothelial_cells	diploid	chimp	C8861	-10.435021240002351	-0.3941385817602239	-20.22932848607312	-20.623467067833342	0.3257393904565303	0.6742606095434697
TMEM232	Vascular_endothelial_cells	diploid	chimp	C8861	-11.069094442050584	1.151957163807392	-20.99119982822924	-19.83924266442185	0.6839823346044875	0.3160176653955125
SPRY4	Vascular_endothelial_cells	diploid	chimp	C8861	-8.488076860065082	0.3709601431829768	-17.449164052672128	-17.07820390948915	0.309928554937997	0.690071445062003
ZFP62	Vascular_endothelial_cells	diploid	chimp	C8861	-10.258794335607822	-0.3517262840252294	-20.00505645692284	-20.356782740948063	0.2965273526721053	0.7034726473278945
GM2A	Vascular_endothelial_cells	diploid	chimp	C8861	-10.783511076418522	-0.5073463810311408	-20.65678716786972	-21.164133548900857	0.3979088186047533	0.6020911813952469
PDLIM7	Vascular_endothelial_cells	diploid	chimp	C8861	-10.87463039173518	-0.166792475720161	-20.765040526600625	-20.931833002320783	0.153624763475254	0.846375236524746
ANXA6	Vascular_endothelial_cells	diploid	chimp	C8861	-9.33157171910414	0.0020794594962364	-18.73529100140347	-18.733211541907234	0.0020772989182091	0.9979227010817908
TBC1D9B	Vascular_endothelial_cells	diploid	chimp	C8861	-9.013743138476274	-0.4284914382843041	-18.26533465669084	-18.69382609497514	0.348508831587534	0.6514911684124659
HNRNPAB	Vascular_endothelial_cells	diploid	chimp	C8861	-9.70004258984768	-0.3902201371138858	-19.25794618455488	-19.648166321668764	0.3230921544441215	0.6769078455558786
CPLANE1	Vascular_endothelial_cells	diploid	chimp	C8861	-9.06518409455363	-0.4654337100437189	-18.342599757240208	-18.808033467283927	0.3721372642453431	0.6278627357546569
CHSY3	Vascular_endothelial_cells	diploid	chimp	C8861	-8.379820365309598	1.126543590204271	-17.275060636987686	-16.148517046783414	0.6758482764390211	0.3241517235609788
SKIC3	Vascular_endothelial_cells	diploid	chimp	C8861	-8.564149885667714	-0.6500040716988167	-17.570278350189696	-18.22028242188852	0.477956348847828	0.522043651152172
FAM169A	Vascular_endothelial_cells	diploid	chimp	C8861	-10.26663635004203	0.0704504118048063	-20.015152291610093	-19.944701879805287	0.0680260467137267	0.9319739532862734
PJA2	Vascular_endothelial_cells	diploid	chimp	C8861	-8.255915698511533	-0.6254211648450081	-17.07326766568599	-17.698688830531	0.4649639573119649	0.5350360426880351
RACK1	Vascular_endothelial_cells	diploid	chimp	C8861	-9.454851963265272	-0.185834068336355	-18.912808671451256	-19.09864273978761	0.1695886249084461	0.8304113750915537
RANBP17	Vascular_endothelial_cells	diploid	chimp	C8861	-8.361712114751207	0.4745905176460638	-17.245737329177736	-16.771146811531672	0.3778602404335272	0.6221397595664729
SNX2	Vascular_endothelial_cells	diploid	chimp	C8861	-9.088339155343943	-0.3552813527855036	-18.377227491745742	-18.73250884453125	0.299023806143167	0.7009761938568331
RIMOC1	Vascular_endothelial_cells	diploid	chimp	C8861	-10.561617622704055	-0.2570394180488087	-20.38707617890666	-20.64411559695547	0.226662270299733	0.7733377297002668
SRA1	Vascular_endothelial_cells	diploid	chimp	C8861	-11.142745875900111	0.505311220448025	-21.075123288036814	-20.56981206758879	0.3966822186243391	0.6033177813756608
VDAC1	Vascular_endothelial_cells	diploid	chimp	C8861	-9.652210100008286	-0.5512338285220509	-19.19144387636392	-19.742677704885963	0.4237616077770944	0.5762383922229056
FNIP1	Vascular_endothelial_cells	diploid	chimp	C8861	-8.132516643286733	-0.2057539033436128	-16.869621126478524	-17.075375029822137	0.1859666174718111	0.8140333825281888
DHFR	Vascular_endothelial_cells	diploid	chimp	C8861	-10.720761148753956	0.1859623699780499	-20.581390786071008	-20.39542841609296	0.1696951612166147	0.8303048387833853
SPRY4-AS1	Vascular_endothelial_cells	diploid	chimp	C8861	-9.21898666511637	0.5029815469488669	-18.570844447018263	-18.0678629000694	0.3952750466883513	0.6047249533116488
NR2F1-AS1	Vascular_endothelial_cells	diploid	chimp	C8861	-9.983252022111824	1.0854384612342614	-19.64347268085364	-18.558034219619373	0.6622463384636219	0.337753661536378
PCDHGC3	Vascular_endothelial_cells	diploid	chimp	C8861	-10.50488766552506	0.2481631955403749	-20.31673448606009	-20.06857129051972	0.2197673975935822	0.7802326024064179
SLC12A2-DT	Vascular_endothelial_cells	diploid	chimp	C8861	-9.073919345019933	0.3140546024974781	-18.35567412525277	-18.04161952275529	0.2695208589149911	0.730479141085009
FBXO38-DT	Vascular_endothelial_cells	diploid	chimp	C8861	-9.464537559836671	1.1239484687773285	-18.92664249542248	-17.802694026645153	0.6750059708857528	0.3249940291142472
CKMT2-AS1	Vascular_endothelial_cells	diploid	chimp	C8861	-10.108195649804577	-0.1839816213605303	-19.80908209310593	-19.993063714466462	0.1680489061846236	0.8319510938153764
TMEM161B-DT	Vascular_endothelial_cells	diploid	chimp	C8861	-9.763505206316433	0.6379309087865578	-19.345559731471223	-18.70762882268467	0.4716154303506459	0.5283845696493541
MEF2C-AS1	Vascular_endothelial_cells	diploid	chimp	C8861	-10.408950271267152	0.9753536100506928	-20.196493138360296	-19.221139528309603	0.6229410018648079	0.3770589981351919
CHD1-DT	Vascular_endothelial_cells	diploid	chimp	C8861	-11.02347493663725	0.5099825144848965	-20.938740554622136	-20.42875804013724	0.3994939211214219	0.6005060788785781
ECSCR	Vascular_endothelial_cells	diploid	chimp	C8861	-10.161433767051376	-0.2452427095588305	-19.878815647543345	-20.12405835710217	0.2174854085794161	0.782514591420584
PDCD6	Vascular_endothelial_cells	diploid	chimp	C8861	-10.148379989300471	-0.1102686101001638	-19.861763268420788	-19.97203187852095	0.1044064624853401	0.8955935375146599
EDIL3-DT	Vascular_endothelial_cells	diploid	chimp	C8861	-9.985351229629218	0.7103912304668647	-19.64627774523706	-18.9358865147702	0.5085481111070005	0.4914518888929994
SELENOP	Vascular_endothelial_cells	diploid	chimp	C8861	-9.24934236576324	2.1319649698700367	-18.6154022495242	-16.48343727965416	0.881395988577913	0.118604011422087
ZBED3-AS1	Vascular_endothelial_cells	diploid	chimp	C8861	-11.20170112990889	0.1674561172806789	-21.14161512172616	-20.97415900444548	0.1541862669188861	0.845813733081114
NIHCOLE	Vascular_endothelial_cells	diploid	chimp	C8861	-10.57783878262873	1.00237529802099	-20.4070856236654	-19.40471032564441	0.6329933451629507	0.3670066548370493
LIX1-AS1	Vascular_endothelial_cells	diploid	chimp	C8861	-10.307940649805127	1.2087514902361107	-20.06814950889897	-18.85939801866286	0.7014301858469512	0.2985698141530489
PCDHGB6	Vascular_endothelial_cells	diploid	chimp	C8861	-9.067623006080725	-0.1049568341025981	-18.346251512164898	-18.451208346267496	0.099636613258967	0.900363386741033
LINC01170	Vascular_endothelial_cells	diploid	chimp	C8861	-11.042505785945808	2.4548471669313123	-20.960669101793552	-18.50582193486224	0.9141236808203416	0.0858763191796585
PCDHGA10	Vascular_endothelial_cells	diploid	chimp	C8861	-11.286988794192556	-0.5138387711571255	-21.23672641719289	-21.750565188350024	0.4018051674511149	0.5981948325488851
PCDHGB7	Vascular_endothelial_cells	diploid	chimp	C8861	-10.53343398775195	0.3927515451054829	-20.35220076328367	-19.959449218178182	0.3248035173811572	0.6751964826188428
ENSG00000254186	Vascular_endothelial_cells	diploid	chimp	C8861	-9.709399939454146	1.5423726073264632	-19.27090891975412	-17.728536312427654	0.7861269378177819	0.2138730621822181
ARRDC3-AS1	Vascular_endothelial_cells	diploid	chimp	C8861	-8.613602036033965	0.5101371078700403	-17.648465567395622	-17.13832845952558	0.3995867482135432	0.6004132517864569
SNHG4	Vascular_endothelial_cells	diploid	chimp	C8861	-10.91487879151108	-0.5756783549378532	-20.8123934053148	-21.388071760252647	0.4376767153799622	0.5623232846200378
ENSG00000286121	Vascular_endothelial_cells	diploid	chimp	C8861	-9.386947645427233	0.7266506082075103	-18.815359551082786	-18.088708942875275	0.516474201743164	0.483525798256836
ENSG00000291055	Vascular_endothelial_cells	diploid	chimp	C8861	-10.417858714980907	-0.0975416439909971	-20.20772638066418	-20.305268024655177	0.092935433019396	0.907064566980604
PARP8	Vascular_endothelial_cells	diploid	chimp	C8861	-9.115258973668276	0.4773945528667553	-18.417367064256897	-17.939972511390142	0.3796022986937575	0.6203977013062425
ITGA2	Vascular_endothelial_cells	diploid	chimp	C8861	-8.476321886267531	0.9846254123587066	-17.43035863543745	-16.445733223078744	0.626420861141152	0.3735791388588481
NDUFS4	Vascular_endothelial_cells	diploid	chimp	C8861	-10.044619056906598	-0.261403652266285	-19.72515527986606	-19.986558932132343	0.2300299432793228	0.7699700567206772
ITGA1	Vascular_endothelial_cells	diploid	chimp	C8861	-9.419130027957362	0.5252043514672734	-18.8616451613445	-18.336440809877228	0.4085655084891734	0.5914344915108266
ADAMTS6	Vascular_endothelial_cells	diploid	chimp	C8861	-10.406563831390637	1.5155252261023762	-20.193481554933403	-18.677956328831023	0.7803072338353304	0.2196927661646696
KIF2A	Vascular_endothelial_cells	diploid	chimp	C8861	-8.493413418058548	-0.4938821469464508	-17.457693390849307	-17.951575537795758	0.3897473010031446	0.6102526989968554
MAST4	Vascular_endothelial_cells	diploid	chimp	C8861	-6.474286300394545	0.5752836188136179	-13.873867623991163	-13.298584005177547	0.4374547022506057	0.5625452977493944
DIMT1	Vascular_endothelial_cells	diploid	chimp	C8861	-11.269407663243744	-0.7996359671110653	-21.217224671224105	-22.01686063833517	0.5505074355857511	0.4494925644142489
IPO11	Vascular_endothelial_cells	diploid	chimp	C8861	-8.847715027659033	-0.6050974145225184	-18.01279061577235	-18.617888030294868	0.4539787663488944	0.5460212336511057
ERBIN	Vascular_endothelial_cells	diploid	chimp	C8861	-7.508448650331922	-0.7053302664767411	-15.798796588788868	-16.50412685526561	0.5060545862970919	0.4939454137029081
PPWD1	Vascular_endothelial_cells	diploid	chimp	C8861	-10.076603058130496	-0.5647710493850191	-19.767465673656904	-20.332236723041923	0.4315097119399316	0.5684902880600684
TRIM23	Vascular_endothelial_cells	diploid	chimp	C8861	-10.92285516449004	-0.265041947333465	-20.82174399122789	-21.08678593856136	0.2328262315929941	0.7671737684070059
TRAPPC13	Vascular_endothelial_cells	diploid	chimp	C8861	-10.514433728982684	-0.4662577607154503	-20.328610535280948	-20.7948682959964	0.3726544418349606	0.6273455581650395
NLN	Vascular_endothelial_cells	diploid	chimp	C8861	-9.032239177129004	-0.1892100622163788	-18.293169442232365	-18.482379504448744	0.1723873617113204	0.8276126382886795
CENPK	Vascular_endothelial_cells	diploid	chimp	C8861	-9.90019988769376	0.4877015806622644	-19.53187396237354	-19.04417238171128	0.3859639140535654	0.6140360859464347
CCNB1	Vascular_endothelial_cells	diploid	chimp	C8861	-11.382361561474651	0.7604707167503904	-21.341572984762305	-20.581102268011914	0.532553659607587	0.4674463403924129
CDK7	Vascular_endothelial_cells	diploid	chimp	C8861	-10.85106643046464	-0.0796375463693124	-20.7371852485677	-20.81682279493701	0.0765490060986295	0.9234509939013704
PIK3R1	Vascular_endothelial_cells	diploid	chimp	C8861	-9.017414124721778	-0.0690668009634194	-18.27086391719108	-18.3399307181545	0.0667356649608348	0.9332643350391652
SLC30A5	Vascular_endothelial_cells	diploid	chimp	C8861	-10.369404826506916	-0.6611923012748059	-20.14645960072809	-20.80765190200289	0.4837645407859013	0.5162354592140987
RAD17	Vascular_endothelial_cells	diploid	chimp	C8861	-10.161505102308425	-0.2431197949307737	-19.87890875190981	-20.122028546840586	0.2158224323528965	0.7841775676471034
SREK1IP1	Vascular_endothelial_cells	diploid	chimp	C8861	-10.012433425014583	-0.121086033505616	-19.682396981046427	-19.803483014552043	0.1140422657357499	0.8859577342642502
CWC27	Vascular_endothelial_cells	diploid	chimp	C8861	-8.797365207895158	-0.29725746737385	-17.935248210231332	-18.232505677605182	0.2571472726027025	0.7428527273972975
SREK1	Vascular_endothelial_cells	diploid	chimp	C8861	-8.974361080715008	-0.3283862159182185	-18.20586844174128	-18.534254657659496	0.2799151422410614	0.7200848577589386
RNF180	Vascular_endothelial_cells	diploid	chimp	C8861	-10.092037341517914	0.7835845292492678	-19.78781888727041	-19.004234358021147	0.543234216970971	0.4567657830290291
ENSG00000250421	Vascular_endothelial_cells	diploid	chimp	C8861	-11.589194393953424	1.1918217819163175	-21.563468289541323	-20.371646507625005	0.696332456198804	0.303667543801196
ENSG00000285999	Vascular_endothelial_cells	diploid	chimp	C8861	-10.667361067551662	0.0179529998467772	-20.516684505719333	-20.49873150587256	0.0177928048378681	0.982207195162132
DEPDC1B	Vascular_endothelial_cells	diploid	chimp	C8861	-10.572501985705044	1.0487392358324108	-20.400507568345287	-19.35176833251288	0.649620783679336	0.350379216320664
ERCC8	Vascular_endothelial_cells	diploid	chimp	C8861	-9.606399201659736	-0.0922559961034076	-19.12737590326508	-19.219631899368483	0.0881283159346896	0.9118716840653104
GPBP1	Vascular_endothelial_cells	diploid	chimp	C8861	-8.693472816500528	-0.6928937521368965	-17.77384061944318	-18.46673437158008	0.4998732697306277	0.5001267302693723
MAP3K1	Vascular_endothelial_cells	diploid	chimp	C8861	-9.771131207049333	-0.0348775822769127	-19.356040278652355	-19.390917860929267	0.0342763692903501	0.96572363070965
PDE4D	Vascular_endothelial_cells	diploid	chimp	C8861	-6.988095442414098	0.5112342962620549	-14.853695270151588	-14.342460973889532	0.4002451534005005	0.5997548465994995
ZSWIM6	Vascular_endothelial_cells	diploid	chimp	C8861	-6.924517006188757	0.3008808175797311	-14.734963020011543	-14.434082202431812	0.2598340177367417	0.7401659822632582
PLK2	Vascular_endothelial_cells	diploid	chimp	C8861	-7.436518771825871	0.1864597608072173	-15.67098206584563	-15.484522305038412	0.1701080445381379	0.8298919554618621
RAB3C	Vascular_endothelial_cells	diploid	chimp	C8861	-10.386727257909095	1.073600119791294	-20.16840999082764	-19.094809871036347	0.6582241341554189	0.341775865844581
MIER3	Vascular_endothelial_cells	diploid	chimp	C8861	-10.22344926345794	-0.2172968100048677	-19.95941919377255	-20.17671600377742	0.1953089065109864	0.8046910934890136
NDUFAF2	Vascular_endothelial_cells	diploid	chimp	C8861	-9.78522977969941	0.3236135050857989	-19.37538932751364	-19.05177582242784	0.2764701710538704	0.7235298289461296
SMIM15	Vascular_endothelial_cells	diploid	chimp	C8861	-11.271101385930958	-0.571908891465874	-21.21910578171141	-21.791014673177283	0.4355530582897901	0.5644469417102099
FUCA2	Vascular_endothelial_cells	diploid	chimp	C8861	-10.729025895189048	-0.3106893287830559	-20.591360689334227	-20.902050018117283	0.2670584556559896	0.7329415443440105
GCLC	Vascular_endothelial_cells	diploid	chimp	C8861	-10.45818662958941	-0.2463753057421022	-20.25840431862956	-20.504779624371665	0.2183711799137102	0.7816288200862896
NFYA	Vascular_endothelial_cells	diploid	chimp	C8861	-9.45565752814206	0.0527353187332231	-18.91395987782929	-18.861224559096065	0.0513689358717439	0.948631064128256
IBTK	Vascular_endothelial_cells	diploid	chimp	C8861	-8.986465148437844	-0.184093350817605	-18.224174334792902	-18.40826768561051	0.1681418544360228	0.8318581455639772
MYLIP	Vascular_endothelial_cells	diploid	chimp	C8861	-9.637099682010094	0.5691536328711884	-19.17035217848935	-18.60119854561816	0.4339957165479962	0.5660042834520039
PSMB1	Vascular_endothelial_cells	diploid	chimp	C8861	-10.719212643606088	-0.1609308637093747	-20.579521465136864	-20.74045232884624	0.1486490716822526	0.8513509283177474
JARID2	Vascular_endothelial_cells	diploid	chimp	C8861	-8.183749453699741	-0.0540066837870938	-16.954495413747004	-17.008502097534098	0.0525742259115251	0.9474257740884748
REV3L	Vascular_endothelial_cells	diploid	chimp	C8861	-8.072784123076117	-0.04224730341344	-16.77008444394842	-16.81233174736186	0.0413673218779644	0.9586326781220356
VTA1	Vascular_endothelial_cells	diploid	chimp	C8861	-9.448567718594452	-0.3035106215060459	-18.90382415486945	-19.207334776375504	0.2617779519397898	0.7382220480602102
RANBP9	Vascular_endothelial_cells	diploid	chimp	C8861	-8.476729745035737	-0.4363657547559043	-17.43101152728669	-17.867377282042593	0.3536187343272043	0.6463812656727955
FYN	Vascular_endothelial_cells	diploid	chimp	C8861	-7.389442867982255	-0.2321619141727175	-15.58683992771076	-15.81900184188348	0.2071822555154252	0.7928177444845746
HIVEP2	Vascular_endothelial_cells	diploid	chimp	C8861	-8.930449560836129	0.7683983528244552	-18.139241971451582	-17.37084361862713	0.5362447539208656	0.4637552460791345
ELOVL5	Vascular_endothelial_cells	diploid	chimp	C8861	-8.730143788444316	0.2604376721804299	-17.831029013727346	-17.57059134154692	0.2292858081858489	0.7707141918141509
PGM3	Vascular_endothelial_cells	diploid	chimp	C8861	-9.49740324655146	-0.3410287723546261	-18.973461493118425	-19.31449026547305	0.2889615503383356	0.7110384496616643
UFL1	Vascular_endothelial_cells	diploid	chimp	C8861	-9.58325294568023	-0.2983979271297201	-19.09486512789202	-19.39326305502174	0.2579939833313093	0.7420060166686908
UBR2	Vascular_endothelial_cells	diploid	chimp	C8861	-8.708541372307202	-0.479478125863963	-17.797368592787326	-18.27684671865129	0.3808935968675689	0.619106403132431
HSF2	Vascular_endothelial_cells	diploid	chimp	C8861	-10.45928333591317	-0.1461054035423501	-20.25977850567069	-20.40588390921305	0.1359333772982349	0.8640666227017649
SEC63	Vascular_endothelial_cells	diploid	chimp	C8861	-7.998328040037854	-0.709904442214878	-16.6451363643106	-17.355040806525476	0.508308819863713	0.491691180136287
AGPAT4	Vascular_endothelial_cells	diploid	chimp	C8861	-8.714944261416157	0.0297430602667602	-17.807353974279607	-17.777610914012847	0.0293050883987849	0.9706949116012152
IFNGR1	Vascular_endothelial_cells	diploid	chimp	C8861	-10.120697099776294	-0.2947240820947883	-19.825501698887614	-20.1202257809824	0.2552629545946544	0.7447370454053456
BCLAF1	Vascular_endothelial_cells	diploid	chimp	C8861	-8.449546876168188	-0.2202780123224351	-17.387433909183436	-17.60771192150587	0.1977042811415341	0.8022957188584658
TFB1M	Vascular_endothelial_cells	diploid	chimp	C8861	-10.340308404555428	0.014035636331581	-20.109471134978545	-20.095435498646964	0.0139375960100577	0.9860624039899424
PEX3	Vascular_endothelial_cells	diploid	chimp	C8861	-10.61319886480725	0.0195709688048317	-20.45054369132277	-20.43097272251794	0.0193807006605407	0.9806192993394592
CUL7	Vascular_endothelial_cells	diploid	chimp	C8861	-9.796222230039357	-0.083164726156852	-19.39045130240959	-19.473616028566443	0.0798004462012675	0.9201995537987324
DTNBP1	Vascular_endothelial_cells	diploid	chimp	C8861	-9.116741981276036	0.0589057387199254	-18.4195746505882	-18.36066891186828	0.0572043659079091	0.942795634092091
GOPC	Vascular_endothelial_cells	diploid	chimp	C8861	-9.14981977391173	-0.4038850146840715	-18.46871355024356	-18.872598564927628	0.3322791050470207	0.6677208949529794
MRPS10	Vascular_endothelial_cells	diploid	chimp	C8861	-10.661447250236824	-0.0532184698702948	-20.50948780765731	-20.562706277527607	0.0518271573450124	0.9481728426549876
ARID1B	Vascular_endothelial_cells	diploid	chimp	C8861	-7.063520460512879	-0.3308796065629789	-14.993631216140216	-15.324510822703196	0.2817083585653926	0.7182916414346073
MCUR1	Vascular_endothelial_cells	diploid	chimp	C8861	-9.857280113302004	-0.2165257812138429	-19.47372756755624	-19.690253348770085	0.1946882272599875	0.8053117727400124
HEBP2	Vascular_endothelial_cells	diploid	chimp	C8861	-10.862863578617132	-0.3587395345222361	-20.751142994418448	-21.109882528940684	0.3014437225476377	0.6985562774523622
TAB2	Vascular_endothelial_cells	diploid	chimp	C8861	-8.17024789267846	-0.5323969218789202	-16.93217288537845	-17.46456980725737	0.412804180964846	0.587195819035154
GINM1	Vascular_endothelial_cells	diploid	chimp	C8861	-10.527196675485984	-0.5450516973762838	-20.34446366154245	-20.889515358918736	0.4201881921841773	0.5798118078158226
PRDM1	Vascular_endothelial_cells	diploid	chimp	C8861	-8.840224775394246	1.1126143868470528	-18.001283240653954	-16.8886688538069	0.6713015082480236	0.3286984917519764
ATG5	Vascular_endothelial_cells	diploid	chimp	C8861	-9.08556326499886	-0.2821925153646737	-18.37308118918619	-18.655273704550865	0.2458715107637415	0.7541284892362584
TAF11	Vascular_endothelial_cells	diploid	chimp	C8861	-10.743434092910524	-0.5369520799706394	-20.608712885007225	-21.14566496497786	0.4154728679912123	0.5845271320087877
ANKS1A	Vascular_endothelial_cells	diploid	chimp	C8861	-8.431833170376402	-0.0591047168805473	-17.35896680759275	-17.418071524473298	0.0573919429865331	0.9426080570134668
ZNF76	Vascular_endothelial_cells	diploid	chimp	C8861	-10.761933815305069	-0.2024984249679348	-20.630939214319923	-20.83343763928785	0.1833122310934789	0.8166877689065211
BLTP3A	Vascular_endothelial_cells	diploid	chimp	C8861	-10.084810216835086	0.1937455045782494	-19.77829366981438	-19.58454816523613	0.1761324518901307	0.8238675481098693
TRAM2	Vascular_endothelial_cells	diploid	chimp	C8861	-9.542755328951529	-0.3066367771254726	-19.03775687614807	-19.344393653273546	0.2640821454334544	0.7359178545665457
TBC1D22B	Vascular_endothelial_cells	diploid	chimp	C8861	-10.10572663897586	-0.3947075893026657	-19.80583601211118	-20.200543601413845	0.3261229406970936	0.6738770593029063
CYB5R4	Vascular_endothelial_cells	diploid	chimp	C8861	-10.179014270728814	-0.005821219045682	-19.90173412417897	-19.90755534322465	0.0058043085791812	0.9941956914208188
ME1	Vascular_endothelial_cells	diploid	chimp	C8861	-11.01503967558219	0.900408339996801	-20.929000590040275	-20.02859225004348	0.5935963250215437	0.4064036749784561
TRMT11	Vascular_endothelial_cells	diploid	chimp	C8861	-9.519299499799615	0.0126409569557281	-19.004548737325376	-18.991907780369647	0.0125613956558576	0.9874386043441424
ADGRF5	Vascular_endothelial_cells	diploid	chimp	C8861	-7.345696676942061	0.2999161383327564	-15.5083006941507	-15.208384555817943	0.2591196504620929	0.7408803495379072
RPS6KA2	Vascular_endothelial_cells	diploid	chimp	C8861	-6.91566257995898	0.4247749395693017	-14.718371185216832	-14.293596245647532	0.3460830606020535	0.6539169393979465
PDCD2	Vascular_endothelial_cells	diploid	chimp	C8861	-10.898044107104994	-0.4408694462328952	-20.79262170963267	-21.233491155865565	0.3565232906021497	0.6434767093978503
IPCEF1	Vascular_endothelial_cells	diploid	chimp	C8861	-8.887536480303321	0.3471732405547315	-18.07380357815473	-17.7266303376	0.2933171084835944	0.7066828915164056
SYNJ2	Vascular_endothelial_cells	diploid	chimp	C8861	-10.024728786036333	0.6439474576798503	-19.698752701643635	-19.054805243963784	0.4747849376395767	0.5252150623604234
CARMIL1	Vascular_endothelial_cells	diploid	chimp	C8861	-11.001645491712411	1.2043848616127093	-20.913509044488464	-19.709124182875755	0.7001235917208487	0.2998764082791513
EPB41L2	Vascular_endothelial_cells	diploid	chimp	C8861	-7.206645042000509	-0.1762345845443515	-15.256426154794278	-15.43266073933863	0.1615787204077009	0.8384212795922992
STX7	Vascular_endothelial_cells	diploid	chimp	C8861	-9.026781972941306	-0.2321115805321092	-18.28496310894423	-18.51707468947634	0.2071423491076974	0.7928576508923025
SESN1	Vascular_endothelial_cells	diploid	chimp	C8861	-9.322931514321912	0.3345490074755198	-18.72274953153781	-18.38820052406229	0.2843392287592524	0.7156607712407477
OSTM1	Vascular_endothelial_cells	diploid	chimp	C8861	-10.383742473049566	-0.0932949461516479	-20.164631528013945	-20.2579264741656	0.0890752130902408	0.9109247869097592
FAM135A	Vascular_endothelial_cells	diploid	chimp	C8861	-9.08313517681072	-0.1993547829823043	-18.36945328465944	-18.56880806764174	0.1807408174497097	0.8192591825502905
DOP1A	Vascular_endothelial_cells	diploid	chimp	C8861	-9.86220318211787	0.1324752992472539	-19.48041359959209	-19.34793830034484	0.1240754301647836	0.8759245698352164
LYRM2	Vascular_endothelial_cells	diploid	chimp	C8861	-11.178868684356967	-0.3614943952127661	-21.11593622762891	-21.47743062284168	0.3033654994472909	0.696634500552709
BCKDHB	Vascular_endothelial_cells	diploid	chimp	C8861	-8.613578009271555	0.1841682276197999	-17.648427683626505	-17.464259456006705	0.1682041389819796	0.8317958610180205
PREP	Vascular_endothelial_cells	diploid	chimp	C8861	-9.413867668543975	-0.2865694801453032	-18.85408911454948	-19.140658594694777	0.2491650913998242	0.7508349086001758
HACE1	Vascular_endothelial_cells	diploid	chimp	C8861	-8.842717789105114	1.2831466854731524	-18.005114383945187	-16.721967698472035	0.7228362204126537	0.2771637795873463
MAP3K4	Vascular_endothelial_cells	diploid	chimp	C8861	-9.092835006075298	0.2202175536581663	-18.383940003481865	-18.16372244982369	0.1976557739476981	0.8023442260523019
RGS17	Vascular_endothelial_cells	diploid	chimp	C8861	-10.29843794875194	0.6922374573098082	-20.0559831787037	-19.36374572139389	0.4995449314130789	0.5004550685869211
EZR	Vascular_endothelial_cells	diploid	chimp	C8861	-8.595803151924553	-0.1865558015346806	-17.62037374150167	-17.80692954303635	0.1701877441379914	0.8298122558620087
ECHDC1	Vascular_endothelial_cells	diploid	chimp	C8861	-9.636702598088704	0.0949964681837264	-19.16979737343154	-19.07480090524781	0.0906238537879683	0.9093761462120318
HIVEP1	Vascular_endothelial_cells	diploid	chimp	C8861	-8.38175116019245	0.4942345010170827	-17.278183844927167	-16.783949343910084	0.3899622881477281	0.6100377118522718
FKBP5	Vascular_endothelial_cells	diploid	chimp	C8861	-8.477209029525758	0.1137448427244542	-17.431778718649813	-17.31803387592536	0.1075143489606821	0.8924856510393178
SRPK1	Vascular_endothelial_cells	diploid	chimp	C8861	-9.025205776199172	-0.0542354387212356	-18.28259191255661	-18.33682735127785	0.0527909294451347	0.9472090705548653
BRPF3	Vascular_endothelial_cells	diploid	chimp	C8861	-10.021986270896024	-0.2542142677291395	-19.69510680999822	-19.94932107772736	0.2244743858694711	0.7755256141305289
EFHC1	Vascular_endothelial_cells	diploid	chimp	C8861	-11.61411279209929	0.3768981828246538	-21.58969477178551	-21.212796588960856	0.3140140845113348	0.6859859154886653
HSP90AB1	Vascular_endothelial_cells	diploid	chimp	C8861	-6.972588596216501	-0.2972035194776517	-14.8248017431628	-15.122005262640451	0.2571071961798646	0.7428928038201353
CDC5L	Vascular_endothelial_cells	diploid	chimp	C8861	-9.111688753932762	-0.3109808833182334	-18.412050897799627	-18.72303178111786	0.2672721169387915	0.7327278830612084
ITPR3	Vascular_endothelial_cells	diploid	chimp	C8861	-8.575130197286388	0.092867914555562	-17.587676027192344	-17.494808112636782	0.0886861363564557	0.9113138636435444
ZNF184	Vascular_endothelial_cells	diploid	chimp	C8861	-10.452461554146756	-0.2974002877830379	-20.25122729992616	-20.5486275877092	0.2572533595573244	0.7427466404426757
DSP	Vascular_endothelial_cells	diploid	chimp	C8861	-7.200341610644777	-0.1270009147311928	-15.244927908105868	-15.37192882283706	0.1192671330370375	0.8807328669629625
TDP2	Vascular_endothelial_cells	diploid	chimp	C8861	-10.811166135728708	-0.286678511014852	-20.68979643608125	-20.976474947096104	0.2492469511200971	0.7507530488799028
DSE	Vascular_endothelial_cells	diploid	chimp	C8861	-10.537585872079276	0.3734821904087048	-20.35734720280011	-19.983865012391405	0.3116667548790496	0.6883332451209505
RWDD1	Vascular_endothelial_cells	diploid	chimp	C8861	-11.090222574837307	-0.4314205004752551	-21.01537200839761	-21.446792508872864	0.3504142977598949	0.649585702240105
TMEM14C	Vascular_endothelial_cells	diploid	chimp	C8861	-11.523208156339445	-0.1647212725022875	-21.49349192739454	-21.658213199896828	0.1518699316825427	0.8481300683174573
PAK1IP1	Vascular_endothelial_cells	diploid	chimp	C8861	-11.466915235903755	-0.2050934398666263	-21.433191198369464	-21.63828463823609	0.1854288005689428	0.8145711994310573
GCNT2	Vascular_endothelial_cells	diploid	chimp	C8861	-10.206458586717504	0.2404915562689318	-19.93740296921485	-19.696911412945926	0.2137587157699526	0.7862412842300474
SMIM8	Vascular_endothelial_cells	diploid	chimp	C8861	-9.778095130459072	-0.1720151101761154	-19.36560200848005	-19.53761711865616	0.1580335491889734	0.8419664508110266
NEDD9	Vascular_endothelial_cells	diploid	chimp	C8861	-8.968734426036947	0.6254743941331995	-18.197350076636816	-17.571875682503617	0.4649924361417132	0.5350075638582867
CEP85L	Vascular_endothelial_cells	diploid	chimp	C8861	-8.560126760078466	-0.0514258989741414	-17.563898642375243	-17.615324541349384	0.0501259660052417	0.9498740339947582
ASF1A	Vascular_endothelial_cells	diploid	chimp	C8861	-11.150591441868794	0.1252997215162672	-21.084006971691306	-20.95870725017504	0.1177675610904418	0.8822324389095583
MCM9	Vascular_endothelial_cells	diploid	chimp	C8861	-9.62104108469256	0.1426804812649465	-19.147893068229667	-19.00521258696472	0.132968942691678	0.867031057308322
FAM184A	Vascular_endothelial_cells	diploid	chimp	C8861	-10.758843540652457	0.6874319751765867	-20.62723060819448	-19.939798633017887	0.497134215836339	0.502865784163661
RNGTT	Vascular_endothelial_cells	diploid	chimp	C8861	-8.520398628634943	-0.0805925199642166	-17.500746923993542	-17.581339443957756	0.077430456466092	0.922569543533908
MAN1A1	Vascular_endothelial_cells	diploid	chimp	C8861	-8.697903305564072	1.4521275176939774	-17.780762499072093	-16.328634981378116	0.7659282338494361	0.2340717661505639
SERINC1	Vascular_endothelial_cells	diploid	chimp	C8861	-9.137039812819156	-0.3091465805773907	-18.44975096319388	-18.75889754377127	0.2659268387280469	0.7340731612719531
HINT3	Vascular_endothelial_cells	diploid	chimp	C8861	-10.646259592043958	-0.106874181852703	-20.49097738682641	-20.597851568679115	0.1013612690619984	0.8986387309380016
NCOA7	Vascular_endothelial_cells	diploid	chimp	C8861	-9.70511345898915	0.5681875396506904	-19.26497276566048	-18.69678522600979	0.4334486394257815	0.5665513605742185
SASH1	Vascular_endothelial_cells	diploid	chimp	C8861	-7.486778379292283	0.1776686692018786	-15.760385526094993	-15.582716856893112	0.1627802257651911	0.837219774234809
UST	Vascular_endothelial_cells	diploid	chimp	C8861	-10.08669950400102	1.2146285008349196	-19.78078460021329	-18.56615609937837	0.7031797377061215	0.2968202622938785
MTRF1L	Vascular_endothelial_cells	diploid	chimp	C8861	-10.725500370294595	0.0723835231954162	-20.58710925476739	-20.51472573157197	0.0698259159442233	0.9301740840557768
PPARD	Vascular_endothelial_cells	diploid	chimp	C8861	-9.845300171083457	0.2084067652650353	-19.45743981471632	-19.24903304945128	0.1881232737146542	0.8118767262853459
MAPK14	Vascular_endothelial_cells	diploid	chimp	C8861	-8.71854466660942	0.0283956238166351	-17.812965689487232	-17.784570065670597	0.0279962571074725	0.9720037428925276
KCTD20	Vascular_endothelial_cells	diploid	chimp	C8861	-9.298309774944704	-0.4413079770468827	-18.68693862955729	-19.12824660660417	0.3568054131030777	0.6431945868969222
STK38	Vascular_endothelial_cells	diploid	chimp	C8861	-9.137787776550264	-0.4845329419703681	-18.45086156254873	-18.935394504519103	0.3840151697506087	0.6159848302493913
SRSF3	Vascular_endothelial_cells	diploid	chimp	C8861	-9.47714593990382	-0.5657271222976519	-18.944626238935346	-19.510353361233	0.4320529703667258	0.5679470296332741
MCM3	Vascular_endothelial_cells	diploid	chimp	C8861	-9.616888789355054	0.363599465970392	-19.142078420998104	-18.778478955027712	0.3048304219394456	0.6951695780605545
RNF8	Vascular_endothelial_cells	diploid	chimp	C8861	-10.7958262815489	-0.2349539845173147	-20.671503252918384	-20.9064572374357	0.209392771035022	0.790607228964978
PHACTR1	Vascular_endothelial_cells	diploid	chimp	C8861	-7.42996266673729	0.5081270812736064	-15.659287172681989	-15.15116009140838	0.3983786878986538	0.6016213121013462
CILK1	Vascular_endothelial_cells	diploid	chimp	C8861	-10.003094293849603	-0.3656127298980784	-19.669956017134016	-20.03556874703209	0.3062285738778956	0.6937714261221043
FBXO9	Vascular_endothelial_cells	diploid	chimp	C8861	-10.28859636300273	-0.4189133157679024	-20.043366273279013	-20.462279589046915	0.3422387896779515	0.6577612103220486
MDN1	Vascular_endothelial_cells	diploid	chimp	C8861	-8.026055770460053	-0.2415496647058575	-16.69178116639018	-16.933330831096036	0.21459020432615	0.7854097956738499
BMP5	Vascular_endothelial_cells	diploid	chimp	C8861	-10.819767687612384	2.0840909603202533	-20.70003595008709	-18.61594498976684	0.8755798283531588	0.1244201716468411
BACH2	Vascular_endothelial_cells	diploid	chimp	C8861	-9.395234380246588	0.6832476510362433	-18.82729513725392	-18.14404748621767	0.4950256540197457	0.5049743459802543
CAP2	Vascular_endothelial_cells	diploid	chimp	C8861	-10.2815864603109	0.7146959869183256	-20.034369221019105	-19.31967323410078	0.5106591447934048	0.4893408552065952
ZNF451	Vascular_endothelial_cells	diploid	chimp	C8861	-8.564321662252771	-0.422886434383571	-17.570550683252915	-17.993437117636486	0.3448469682549315	0.6551530317450684
RAB23	Vascular_endothelial_cells	diploid	chimp	C8861	-10.45237329259034	-0.1716884168993289	-20.25111660924077	-20.422805026140104	0.1577584394744134	0.8422415605255865
KHDRBS2	Vascular_endothelial_cells	diploid	chimp	C8861	-11.630247348196898	1.155134555261572	-21.606618202250782	-20.45148364698921	0.6849848528939257	0.3150151471060742
FBXL4	Vascular_endothelial_cells	diploid	chimp	C8861	-8.742362251686908	-0.2108153732237738	-17.850031310634794	-18.060846683858568	0.1900764133410313	0.8099235866589687
CCNC	Vascular_endothelial_cells	diploid	chimp	C8861	-9.44898801316928	-0.3069909795356124	-18.90442526167189	-19.211416241207505	0.26434276315277	0.7356572368472301
E2F3	Vascular_endothelial_cells	diploid	chimp	C8861	-8.634237436023316	0.0801613806844015	-17.680964669068885	-17.600803288384483	0.0770326147410787	0.9229673852589214
ASCC3	Vascular_endothelial_cells	diploid	chimp	C8861	-7.121014573027451	0.2483370063559942	-15.09962959744887	-14.851292591092877	0.2199029986737706	0.7800970013262294
MED23	Vascular_endothelial_cells	diploid	chimp	C8861	-9.34857519572854	-0.5095510510740128	-18.75993371660832	-19.26948476768233	0.3992347688170243	0.6007652311829758
WASF1	Vascular_endothelial_cells	diploid	chimp	C8861	-9.233856915640075	0.2649773739091294	-18.5926920359591	-18.32771466204997	0.2327766909562205	0.7672233090437794
SMAP1	Vascular_endothelial_cells	diploid	chimp	C8861	-8.920403017139412	-0.4291925101618724	-18.123950906886048	-18.55314341704792	0.3489654136570668	0.6510345863429332
C6orf62	Vascular_endothelial_cells	diploid	chimp	C8861	-9.764884477389206	-0.3159764599094217	-19.347456043816365	-19.66343250372579	0.2709233875048817	0.7290766124951182
SOBP	Vascular_endothelial_cells	diploid	chimp	C8861	-9.816904181708932	1.2918351059479607	-19.41873247168167	-18.126897365733708	0.7252339047421416	0.2747660952578584
SNX3	Vascular_endothelial_cells	diploid	chimp	C8861	-9.398262628188052	-0.0409392050639425	-18.83165379083069	-18.87259299589463	0.040112515527808	0.959887484472192
HBS1L	Vascular_endothelial_cells	diploid	chimp	C8861	-9.051437549912247	-0.4973556159045635	-18.32199769223481	-18.819353308139373	0.3918633177230433	0.6081366822769567
TRIM38	Vascular_endothelial_cells	diploid	chimp	C8861	-11.019582337457477	-0.3788067039309588	-20.93424742827979	-21.31305413221075	0.3153220545684244	0.6846779454315757
PEX7	Vascular_endothelial_cells	diploid	chimp	C8861	-10.375614324004038	0.3395893469053419	-20.15433411599576	-19.814744769090414	0.2879373265284088	0.7120626734715912
ZBTB24	Vascular_endothelial_cells	diploid	chimp	C8861	-11.102563386296277	-0.0443024746791564	-21.02945459693561	-21.073757071614768	0.0433354530963163	0.9566645469036836
FIG4	Vascular_endothelial_cells	diploid	chimp	C8861	-9.911559744353436	-0.1764343238791	-19.547209857865138	-19.72364418174424	0.1617461693926944	0.8382538306073056
ARFGEF3	Vascular_endothelial_cells	diploid	chimp	C8861	-8.682698645325443	0.9640833186354848	-17.756993453634248	-16.792910134998763	0.6186673999413546	0.3813326000586455
HECA	Vascular_endothelial_cells	diploid	chimp	C8861	-9.625845520785488	-0.4037112116440617	-19.154617162844268	-19.55832837448833	0.332163043039927	0.667836956960073
ADGRG6	Vascular_endothelial_cells	diploid	chimp	C8861	-10.996076764457964	1.623393477751634	-20.90705906081678	-19.283665583065147	0.8027717275664734	0.1972282724335264
PHACTR2	Vascular_endothelial_cells	diploid	chimp	C8861	-7.875566238972694	0.0229959985910142	-16.437000480673586	-16.41400448208257	0.0227336057920153	0.9772663942079848
EPM2A	Vascular_endothelial_cells	diploid	chimp	C8861	-10.431614142457192	0.7940691871027425	-20.22504415600368	-19.430974968900934	0.5479982317512236	0.4520017682487765
SLC39A7	Vascular_endothelial_cells	diploid	chimp	C8861	-10.447731541866991	-0.1763228587520338	-20.24529336546369	-20.42161622421573	0.1616527281153269	0.8383472718846732
PHF1	Vascular_endothelial_cells	diploid	chimp	C8861	-10.902919079088663	-0.2850181636578633	-20.79835229303828	-21.083370456696144	0.2479994048861902	0.7520005951138099
QKI	Vascular_endothelial_cells	diploid	chimp	C8861	-6.760633496785419	-0.3167017161826191	-14.425641768559592	-14.74234348474221	0.2714519631921497	0.7285480368078503
PDE10A	Vascular_endothelial_cells	diploid	chimp	C8861	-9.650537499974057	2.0636482386326023	-19.18911116907633	-17.125462930443728	0.8730101654489925	0.1269898345510075
MDFI	Vascular_endothelial_cells	diploid	chimp	C8861	-10.616988372553848	-0.3935854829348031	-20.455188038562312	-20.848773521497115	0.3253663545520139	0.6746336454479861
FAM120B	Vascular_endothelial_cells	diploid	chimp	C8861	-8.277215743271723	-0.3889095301112668	-17.10814894814363	-17.497058478254896	0.3222044126683864	0.6777955873316137
TBP	Vascular_endothelial_cells	diploid	chimp	C8861	-10.68088645649802	-0.4443844777466986	-20.53312088485836	-20.97750536260505	0.3587811609466249	0.6412188390533751
BICRAL	Vascular_endothelial_cells	diploid	chimp	C8861	-9.709320254807157	0.1042675354366585	-19.27079859747468	-19.166531062038025	0.0990157800324497	0.9009842199675504
PPP2R5D	Vascular_endothelial_cells	diploid	chimp	C8861	-10.096764075128736	-0.3633957942128276	-19.794043678738376	-20.157439472951204	0.3046888211101213	0.6953111788898787
PTK7	Vascular_endothelial_cells	diploid	chimp	C8861	-9.260769750463236	-0.2489686501741878	-18.63213412195368	-18.881102772127868	0.2203955865358332	0.7796044134641668
SRF	Vascular_endothelial_cells	diploid	chimp	C8861	-10.36577747233275	-0.0763605174516647	-20.14185647591613	-20.2182169933678	0.0735178666343415	0.9264821333656584
CUL9	Vascular_endothelial_cells	diploid	chimp	C8861	-9.654123057652187	-0.1522278049971248	-19.194111198954232	-19.34633900395136	0.1412073787947448	0.8587926212052551
DUSP22	Vascular_endothelial_cells	diploid	chimp	C8861	-9.73559969524179	-0.3417036949125957	-19.30712171739823	-19.648825412310824	0.2894412843177429	0.7105587156822569
EXOC2	Vascular_endothelial_cells	diploid	chimp	C8861	-8.561398728686296	-0.2125626358589727	-17.565915985079922	-17.778478620938895	0.1914903269624323	0.8085096730375679
COX7A2	Vascular_endothelial_cells	diploid	chimp	C8861	-11.220724568602074	-0.7124512122513201	-21.1629403041989	-21.87539151645022	0.5095594510175224	0.4904405489824776
TMEM30A	Vascular_endothelial_cells	diploid	chimp	C8861	-9.161570015012446	-0.3141641927065989	-18.486122979887703	-18.800287172594302	0.2696009078904489	0.7303990921095511
GMDS	Vascular_endothelial_cells	diploid	chimp	C8861	-8.324175547475884	0.442273048408687	-17.184769859232272	-16.742496810823585	0.3574258423515558	0.642574157648444
SENP6	Vascular_endothelial_cells	diploid	chimp	C8861	-7.637077714918714	-0.6417132930185546	-16.025098700623044	-16.6668119936416	0.4736102089276206	0.5263897910723794
VEGFA	Vascular_endothelial_cells	diploid	chimp	C8861	-9.933540887556472	0.3309508048227095	-19.57682028433933	-19.24586947951662	0.2817594978597059	0.7182405021402941
PRPF4B	Vascular_endothelial_cells	diploid	chimp	C8861	-8.496535973548406	-0.4875667217556553	-17.46268180594533	-17.950248527700985	0.3858811002344312	0.6141188997655689
TTK	Vascular_endothelial_cells	diploid	chimp	C8861	-10.859986752316496	1.229271872517966	-20.74774154070965	-19.51846966819169	0.7074945185594036	0.2925054814405964
SLC29A1	Vascular_endothelial_cells	diploid	chimp	C8861	-9.757120006319244	-0.0993766462106933	-19.33677659062128	-19.436153236831974	0.0945983722979542	0.905401627702046
BTN2A1	Vascular_endothelial_cells	diploid	chimp	C8861	-10.097583889872023	-0.3480947517934609	-19.795122920942475	-20.143217672735936	0.2939680247509544	0.7060319752490456
LAMA4	Vascular_endothelial_cells	diploid	chimp	C8861	-6.988509429951908	0.6080846210352407	-14.854466064820777	-14.246381443785534	0.4556074107744369	0.5443925892255631
TENT5A	Vascular_endothelial_cells	diploid	chimp	C8861	-11.492913898981495	1.2271162518282528	-21.461109942714987	-20.23399369088673	0.706863307610486	0.293136692389514
FILIP1	Vascular_endothelial_cells	diploid	chimp	C8861	-7.564546325677145	0.6894337607982379	-15.897848335705286	-15.208414574907048	0.498139838476421	0.501860161523579
CASP8AP2	Vascular_endothelial_cells	diploid	chimp	C8861	-9.126519074989073	-0.1307516074633668	-18.43411905098627	-18.564870658449635	0.12256430419689	0.87743569580311
HMGN3	Vascular_endothelial_cells	diploid	chimp	C8861	-10.605868639939	0.217584749642441	-20.44155275958365	-20.223968009941217	0.1955405756178441	0.804459424382156
UBE3D	Vascular_endothelial_cells	diploid	chimp	C8861	-9.304497163104276	0.3471778701676022	-18.69594783491624	-18.34876996474864	0.2933203801442312	0.7066796198557688
PHF3	Vascular_endothelial_cells	diploid	chimp	C8861	-7.908554075313069	-0.550594960041618	-16.49318932738229	-17.043784287423907	0.4233933496093452	0.5766066503906547
PLAGL1	Vascular_endothelial_cells	diploid	chimp	C8861	-8.89579809109325	0.6765348630360535	-18.086426866804874	-17.40989200376882	0.4916244653322272	0.5083755346677727
FBXO30	Vascular_endothelial_cells	diploid	chimp	C8861	-10.031611202775228	-0.2385521061841408	-19.707896355478866	-19.946448461663007	0.2122323603779838	0.7877676396220162
TNFAIP3	Vascular_endothelial_cells	diploid	chimp	C8861	-10.491919570246232	0.7835783886472071	-20.300575549928663	-19.51699716128146	0.5432314121454507	0.4567685878545492
AKAP7	Vascular_endothelial_cells	diploid	chimp	C8861	-10.428199241747826	0.3754645704511929	-20.220747970063584	-19.84528339961239	0.3130299413435136	0.6869700586564865
SGK1	Vascular_endothelial_cells	diploid	chimp	C8861	-10.290524794321426	0.9791509041771604	-20.045839859393407	-19.066688955216247	0.6243700907311578	0.3756299092688422
RNF146	Vascular_endothelial_cells	diploid	chimp	C8861	-9.635941234667522	-0.3895511773175891	-19.168733520233737	-19.55828469755133	0.322639178815297	0.677360821184703
CCN2	Vascular_endothelial_cells	diploid	chimp	C8861	-9.545118778553215	1.2202195653328758	-19.04109763219212	-17.820878066859244	0.7048346482700163	0.2951653517299837
FOXO3	Vascular_endothelial_cells	diploid	chimp	C8861	-9.445738716795876	-0.0366852779684839	-18.89977730002713	-18.936462577995616	0.0360205268088588	0.9639794731911412
ARMC2	Vascular_endothelial_cells	diploid	chimp	C8861	-9.5139187419112	0.0406386484345127	-18.99691719230094	-18.95627854386643	0.0398239716211232	0.9601760283788768
SLC17A5	Vascular_endothelial_cells	diploid	chimp	C8861	-9.79932237601824	0.1321281183864648	-19.394695323621946	-19.26256720523548	0.1237712731229452	0.8762287268770548
NUP43	Vascular_endothelial_cells	diploid	chimp	C8861	-10.620699135852314	-0.3528013707802132	-20.45973343667924	-20.81253480745945	0.2972832404024921	0.7027167595975079
MTHFD1L	Vascular_endothelial_cells	diploid	chimp	C8861	-7.9628049042726845	0.1906702314579859	-16.585180690355646	-16.39451045889766	0.1735949343849224	0.8264050656150775
LRP11	Vascular_endothelial_cells	diploid	chimp	C8861	-10.621674068172918	0.6889756162591599	-20.46092725265372	-19.77195163639456	0.4979098613066686	0.5020901386933314
PCMT1	Vascular_endothelial_cells	diploid	chimp	C8861	-9.73977466621488	-0.4936945204150547	-19.312881157500723	-19.806575677915777	0.3896327906637037	0.6103672093362963
PLEKHG1	Vascular_endothelial_cells	diploid	chimp	C8861	-6.328731917667381	0.3554027265871529	-13.587878266105117	-13.232475539517964	0.2991088811256396	0.7008911188743603
MYCT1	Vascular_endothelial_cells	diploid	chimp	C8861	-8.448336237506359	-0.0046505648187463	-17.38549008507289	-17.390140649891638	0.0046397676862524	0.9953602323137476
ACAT2	Vascular_endothelial_cells	diploid	chimp	C8861	-10.41444499168698	0.9618999855383128	-20.20342343799109	-19.241523452452785	0.6178339142973177	0.3821660857026823
TCP1	Vascular_endothelial_cells	diploid	chimp	C8861	-9.24359912297493	-0.3886027298899215	-18.606984395121103	-18.995587125011028	0.3219964329296826	0.6780035670703174
SERAC1	Vascular_endothelial_cells	diploid	chimp	C8861	-10.173782164706411	-0.1136202914804513	-19.894919059978065	-20.00853935145852	0.1074031818397325	0.8925968181602674
AMD1	Vascular_endothelial_cells	diploid	chimp	C8861	-9.643737443354787	0.2920377493487613	-19.17962235242734	-18.88758460307858	0.2532596535204805	0.7467403464795196
USP45	Vascular_endothelial_cells	diploid	chimp	C8861	-9.858601824491831	-0.3476838110711674	-19.475523004371645	-19.823206815442813	0.2936778278383026	0.7063221721616973
TRERF1	Vascular_endothelial_cells	diploid	chimp	C8861	-9.925519879566878	0.6532021480789395	-19.566025142658543	-18.912822994579603	0.4796232175106364	0.5203767824893636
SIRT5	Vascular_endothelial_cells	diploid	chimp	C8861	-10.300116603925993	0.048720887091161	-20.05813351694484	-20.00941262985368	0.0475530671638255	0.9524469328361744
MRS2	Vascular_endothelial_cells	diploid	chimp	C8861	-11.425369975150147	-0.2021531508321104	-21.38833153311643	-21.59048468394854	0.1830302012438268	0.8169697987561731
WRNIP1	Vascular_endothelial_cells	diploid	chimp	C8861	-10.166511747841684	-0.1553787900175579	-19.88544102623014	-20.04081981624769	0.1439091626042304	0.8560908373957694
RRP36	Vascular_endothelial_cells	diploid	chimp	C8861	-10.271323920567047	-0.1439757148375875	-20.02118193282983	-20.165157647667417	0.1340912234608634	0.8659087765391367
SERPINB6	Vascular_endothelial_cells	diploid	chimp	C8861	-10.294136437516851	-0.1560481895370422	-20.05047073505547	-20.206518924592512	0.1444820376368905	0.8555179623631096
XPO5	Vascular_endothelial_cells	diploid	chimp	C8861	-9.682210877765485	-0.0787381376380337	-19.23320138610476	-19.31193952374279	0.0757180725933962	0.924281927406604
ABCC10	Vascular_endothelial_cells	diploid	chimp	C8861	-10.754813538294066	-0.2638020776319826	-20.6223917275702	-20.88619380520218	0.2318744461587428	0.7681255538412571
AARS2	Vascular_endothelial_cells	diploid	chimp	C8861	-10.919348406981296	-0.2928059581636902	-20.81763444539737	-21.11044040356106	0.2538330857510612	0.7461669142489388
KLHDC3	Vascular_endothelial_cells	diploid	chimp	C8861	-10.5925424328537	-0.4520699815156455	-20.425183272132177	-20.877253253647822	0.3636903617459895	0.6363096382540104
SOX4	Vascular_endothelial_cells	diploid	chimp	C8861	-8.79815294214973	0.0037920617289691	-17.936464803424567	-17.932672741695598	0.0037848809424205	0.9962151190575796
GLO1	Vascular_endothelial_cells	diploid	chimp	C8861	-10.04802817191636	-0.3755611636465303	-19.729673611229984	-20.105234774876514	0.3130962947718838	0.6869037052281162
CPNE5	Vascular_endothelial_cells	diploid	chimp	C8861	-9.645295091429691	0.5773297186010816	-19.18179661491454	-18.604466896313458	0.4386045493126996	0.5613954506873005
RREB1	Vascular_endothelial_cells	diploid	chimp	C8861	-8.020167524475516	-0.078823565787495	-16.681886981911223	-16.760710547698718	0.0757970289154408	0.9242029710845592
SSR1	Vascular_endothelial_cells	diploid	chimp	C8861	-9.38141472496224	-0.3363174590072333	-18.80738364337043	-19.143701102377666	0.285603721719534	0.7143962782804661
RIOK1	Vascular_endothelial_cells	diploid	chimp	C8861	-10.406402853497148	-0.1088378369238718	-20.19327837185392	-20.302116208777782	0.1031241541475693	0.8968758458524306
SLC35B3	Vascular_endothelial_cells	diploid	chimp	C8861	-10.458609582579502	-0.0535914181029504	-20.258934309129856	-20.312525727232806	0.0521807107982668	0.9478192892017332
ATXN1	Vascular_endothelial_cells	diploid	chimp	C8861	-7.672466670256226	0.59587100729353	-16.086850689426992	-15.490979682133462	0.4489176399881186	0.5510823600118814
NUP153	Vascular_endothelial_cells	diploid	chimp	C8861	-8.861770348707447	-0.1662543116405715	-18.03435742937544	-18.200611741016008	0.1531691521392708	0.8468308478607292
DEK	Vascular_endothelial_cells	diploid	chimp	C8861	-8.69554612554484	0.3600600598184691	-17.777080238102315	-17.417020178283845	0.3023655749841655	0.6976344250158345
EEF1E1	Vascular_endothelial_cells	diploid	chimp	C8861	-11.246365056762963	-0.3520818047419034	-21.191582707426697	-21.5436645121686	0.2967774073194065	0.7032225926805935
ERMARD	Vascular_endothelial_cells	diploid	chimp	C8861	-10.274579306511477	-0.3862333139823306	-20.02536708088084	-20.411600394863164	0.3203880557877401	0.67961194421226
PHF10	Vascular_endothelial_cells	diploid	chimp	C8861	-9.509853693010587	-0.2022576578187163	-18.99114835295574	-19.193406010774456	0.1831155758344446	0.8168844241655555
TULP4	Vascular_endothelial_cells	diploid	chimp	C8861	-8.438810302043422	-0.2563617706609164	-17.37018609283277	-17.626547863493688	0.2261380424064726	0.7738619575935275
SNX9	Vascular_endothelial_cells	diploid	chimp	C8861	-8.001555157409333	-0.24871623708135	-16.650572098294937	-16.899288335376287	0.2201987793373288	0.7798012206626711
QRSL1	Vascular_endothelial_cells	diploid	chimp	C8861	-10.337151084046454	-0.176120827925807	-20.105448497218305	-20.281569325144112	0.1614833390129891	0.8385166609870108
MTRES1	Vascular_endothelial_cells	diploid	chimp	C8861	-10.870056223070202	-0.2308855507849614	-20.75964095956592	-20.99052651035088	0.2061696859072791	0.793830314092721
RSPH3	Vascular_endothelial_cells	diploid	chimp	C8861	-10.426911435111318	-0.221689973474195	-20.21912728722818	-20.44081726070237	0.1988362921629248	0.8011637078370751
AFDN	Vascular_endothelial_cells	diploid	chimp	C8861	-6.754899986902866	-0.5439055678663536	-14.414734769404989	-14.958640337271342	0.419523271791379	0.580476728208621
PPIL4	Vascular_endothelial_cells	diploid	chimp	C8861	-9.324841796210238	-0.6322172945811779	-18.72552348046589	-19.357740775047063	0.4685878036586552	0.5314121963413447
AKAP12	Vascular_endothelial_cells	diploid	chimp	C8861	-8.897130770433167	2.416116506334093	-18.08846200619893	-15.67234549986484	0.9107323845968844	0.0892676154031156
SYNE1	Vascular_endothelial_cells	diploid	chimp	C8861	-8.863675942052097	0.6592114690085467	-18.03727874834299	-17.378067279334445	0.4827409514866349	0.5172590485133652
LATS1	Vascular_endothelial_cells	diploid	chimp	C8861	-8.819045330854493	-0.812149899826821	-17.968691710167928	-18.78084160999475	0.556097306710556	0.443902693289444
PNISR	Vascular_endothelial_cells	diploid	chimp	C8861	-8.283759528486954	-0.9161691220127324	-17.11884916864414	-18.035018290656872	0.5999513530975193	0.4000486469024806
MTO1	Vascular_endothelial_cells	diploid	chimp	C8861	-10.70363647460602	-0.6282893970522069	-20.560694862081807	-21.188984259134013	0.4664963662187616	0.5335036337812383
ANKRD6	Vascular_endothelial_cells	diploid	chimp	C8861	-9.500512438876614	0.5859929174443543	-18.977880898476563	-18.39188798103221	0.4434470237860703	0.5565529762139296
CEP162	Vascular_endothelial_cells	diploid	chimp	C8861	-9.222045257468082	-0.1833951427568863	-18.57534134464327	-18.75873648740016	0.1675608415630832	0.8324391584369166
SYNCRIP	Vascular_endothelial_cells	diploid	chimp	C8861	-8.303427886638428	-0.5154066219467168	-17.150965110612155	-17.666371732558872	0.4027423128476104	0.5972576871523896
SNX14	Vascular_endothelial_cells	diploid	chimp	C8861	-8.13458841528499	-0.7519879684769323	-16.873062239915047	-17.62505020839198	0.5285715642928914	0.4714284357071086
NT5E	Vascular_endothelial_cells	diploid	chimp	C8861	-8.586478272467385	0.7667878357253745	-17.605634177213386	-16.83884634148801	0.5354972664081236	0.4645027335918764
EPHA7	Vascular_endothelial_cells	diploid	chimp	C8861	-9.89674787234305	2.8345174111439206	-19.527209229310884	-16.692691818166963	0.9412531304212772	0.0587468695787227
AKIRIN2	Vascular_endothelial_cells	diploid	chimp	C8861	-10.003609504193152	-0.0903123689055647	-19.670642744584047	-19.760955113489608	0.0863542538294057	0.913645746170594
ORC3	Vascular_endothelial_cells	diploid	chimp	C8861	-9.700536349110488	-0.401064600509443	-19.25863057311106	-19.659695173620506	0.3303931972998866	0.6696068027001134
LCA5	Vascular_endothelial_cells	diploid	chimp	C8861	-10.52546150073651	0.228588900457364	-20.342310042791844	-20.11372114233448	0.2043444400829382	0.7956555599170617
MAP3K7	Vascular_endothelial_cells	diploid	chimp	C8861	-9.1480087451227	-0.3199670328083109	-18.466028133563373	-18.785995166371684	0.2738270234372024	0.7261729765627976
LTV1	Vascular_endothelial_cells	diploid	chimp	C8861	-10.079615994997033	0.1378437660766174	-19.77144212117953	-19.63359835510291	0.1287652024560422	0.8712347975439578
CD164	Vascular_endothelial_cells	diploid	chimp	C8861	-9.265116222383105	-0.2452197236455049	-18.63849217221645	-18.88371189586196	0.2174674215601184	0.7825325784398816
AFG1L	Vascular_endothelial_cells	diploid	chimp	C8861	-9.697307559385962	0.2765405525180959	-19.254154445980006	-18.97761389346191	0.2415971366377776	0.7584028633622224
NHSL1	Vascular_endothelial_cells	diploid	chimp	C8861	-7.348501508812017	0.3535012176385538	-15.513346391026458	-15.159845173387904	0.2977748624688546	0.7022251375311455
AHI1	Vascular_endothelial_cells	diploid	chimp	C8861	-9.004137423723332	0.5422578030806058	-18.250855286762995	-17.70859748368239	0.4185659942121424	0.5814340057878575
HEY2	Vascular_endothelial_cells	diploid	chimp	C8861	-11.755286067741263	0.458619071660042	-21.73622201949128	-21.27760294783124	0.3678439948219752	0.632156005178025
PKIB	Vascular_endothelial_cells	diploid	chimp	C8861	-10.917754050816145	0.996557992715868	-20.81576531655628	-19.81920732384041	0.6308521333998772	0.3691478666001228
REPS1	Vascular_endothelial_cells	diploid	chimp	C8861	-9.224207780646177	-0.2913950808744339	-18.57851980546601	-18.86991488634044	0.2527795927978666	0.7472204072021333
CNPY3	Vascular_endothelial_cells	diploid	chimp	C8861	-11.090181462358167	-0.3084795363589982	-21.015325048665	-21.323804585024	0.2654370161214365	0.7345629838785634
PPIL1	Vascular_endothelial_cells	diploid	chimp	C8861	-11.129846025502996	-0.438167077159747	-21.06049306642585	-21.4986601435856	0.3547820273350556	0.6452179726649444
KLC4	Vascular_endothelial_cells	diploid	chimp	C8861	-11.063449438197836	-0.2580331810551221	-20.984728259525987	-21.24276144058111	0.2274304029927534	0.7725695970072466
KIF13A	Vascular_endothelial_cells	diploid	chimp	C8861	-7.816501160392011	0.2654464343063447	-16.335916787452913	-16.07047035314657	0.2331364806381712	0.7668635193618288
ZSCAN9	Vascular_endothelial_cells	diploid	chimp	C8861	-11.56682364047194	-0.0010395279027511	-21.53983038932304	-21.54086991722579	0.0010389877807943	0.9989610122192056
CMTR1	Vascular_endothelial_cells	diploid	chimp	C8861	-10.041002550913	-0.2765730049406833	-19.720359850307258	-19.99693285524794	0.2416217482486357	0.7583782517513643
YIPF3	Vascular_endothelial_cells	diploid	chimp	C8861	-10.75873201283951	-0.3049590914993807	-20.62709673351392	-20.932055825013293	0.2628464703795561	0.7371535296204439
TMEM14B	Vascular_endothelial_cells	diploid	chimp	C8861	-9.448572997767023	0.2323159767281381	-18.903831705353124	-18.671515728624986	0.2073043896347345	0.7926956103652656
TMEM63B	Vascular_endothelial_cells	diploid	chimp	C8861	-10.28138836850616	-0.3874484071225553	-20.03411484939494	-20.42156325651749	0.3212133460953297	0.6787866539046703
TJAP1	Vascular_endothelial_cells	diploid	chimp	C8861	-10.41400432720713	-0.449120820280207	-20.20286783858856	-20.651988658868763	0.3618110121367521	0.6381889878632478
SLC22A23	Vascular_endothelial_cells	diploid	chimp	C8861	-8.78619914052728	1.32969585918935	-17.917991394314242	-16.588295535124892	0.7354422881379964	0.2645577118620037
LRRC1	Vascular_endothelial_cells	diploid	chimp	C8861	-10.60811279321355	0.3465877662479961	-20.444306340635453	-20.097718574387457	0.2929032426655227	0.7070967573344773
BPHL	Vascular_endothelial_cells	diploid	chimp	C8861	-10.330977562754398	-0.2993531580124476	-20.09757796453104	-20.396931122543485	0.2587024319737202	0.7412975680262798
RIPK1	Vascular_endothelial_cells	diploid	chimp	C8861	-9.155245845366853	-0.6008151126020032	-18.476755953728	-19.07757106633	0.4516355249186333	0.5483644750813667
UQCC2	Vascular_endothelial_cells	diploid	chimp	C8861	-11.166520246048607	-0.5625286725280213	-21.10201023974365	-21.66453891227167	0.4302335121488742	0.5697664878511258
HMGA1	Vascular_endothelial_cells	diploid	chimp	C8861	-8.854211809691483	0.4576865306177957	-18.02276373787943	-17.565077207261634	0.3672542084447842	0.6327457915552158
FLOT1	Vascular_endothelial_cells	diploid	chimp	C8861	-10.1527874624824	-0.4764463636463495	-19.86752417097988	-20.343970534626223	0.3790137653046008	0.6209862346953993
MDC1	Vascular_endothelial_cells	diploid	chimp	C8861	-9.400956324130496	0.138719481791341	-18.83552956100096	-18.69681007920962	0.1295278224915544	0.8704721775084456
PGBD1	Vascular_endothelial_cells	diploid	chimp	C8861	-10.595287074982265	-0.2732321544793805	-20.4285572505962	-20.701789405075576	0.2390838829627098	0.7609161170372901
ATAT1	Vascular_endothelial_cells	diploid	chimp	C8861	-9.923256728736275	-0.2351574652370373	-19.562977220211536	-19.798134685448574	0.2095536279967894	0.7904463720032104
TPMT	Vascular_endothelial_cells	diploid	chimp	C8861	-11.582061606986462	-0.2855588653513727	-21.555941014499748	-21.84149987985112	0.2484059029744824	0.7515940970255176
MTCH1	Vascular_endothelial_cells	diploid	chimp	C8861	-10.062706365527635	-0.2663594559503793	-19.74910432763898	-20.01546378358936	0.2338363240946412	0.7661636759053588
TAF8	Vascular_endothelial_cells	diploid	chimp	C8861	-10.224503172810287	-0.4213678017258431	-19.9607831630129	-20.38215096473874	0.3438512756107901	0.65614872438921
FAM8A1	Vascular_endothelial_cells	diploid	chimp	C8861	-11.095376817281924	-0.2973029034581458	-21.02125696784785	-21.318559871306004	0.2571810241550689	0.7428189758449311
FARS2	Vascular_endothelial_cells	diploid	chimp	C8861	-8.076533538202627	-0.0994810957707344	-16.776350782741215	-16.87583187851195	0.0946929361609651	0.9053070638390348
GFOD1	Vascular_endothelial_cells	diploid	chimp	C8861	-7.904222833892116	0.3114853902490218	-16.48582272447435	-16.174337334225328	0.2676416900002534	0.7323583099997467
CDKAL1	Vascular_endothelial_cells	diploid	chimp	C8861	-7.8417334299359664	-0.2246608626372648	-16.379174059306987	-16.60383492194425	0.2012129286305677	0.7987870713694324
TNFRSF21	Vascular_endothelial_cells	diploid	chimp	C8861	-9.890000047516482	0.8410703914376612	-19.518084807688265	-18.677014416250604	0.568751328593425	0.431248671406575
MMUT	Vascular_endothelial_cells	diploid	chimp	C8861	-10.411629747479449	-0.2046951317543844	-20.199873330172	-20.404568461926377	0.1851042856280344	0.8148957143719656
PPP1R18	Vascular_endothelial_cells	diploid	chimp	C8861	-9.59004933502762	-0.2185485435780023	-19.1044209502078	-19.322969493785795	0.1963155352217971	0.8036844647782027
PRIM2	Vascular_endothelial_cells	diploid	chimp	C8861	-10.766714715099106	0.1448403998110627	-20.6366734208154	-20.491833021004336	0.1348396381502379	0.865160361849762
IRAK1BP1	Vascular_endothelial_cells	diploid	chimp	C8861	-10.405521488239543	0.1183907434238236	-20.19216584965391	-20.073775106230087	0.1116511316893107	0.8883488683106894
PHIP	Vascular_endothelial_cells	diploid	chimp	C8861	-7.754988762076517	-0.2107283757161404	-16.22999412846103	-16.44072250417717	0.1900059489425494	0.8099940510574506
MMS22L	Vascular_endothelial_cells	diploid	chimp	C8861	-8.886239202822303	0.6643792970156354	-18.071820321440363	-17.407441024424728	0.485407162091795	0.514592837908205
PNRC1	Vascular_endothelial_cells	diploid	chimp	C8861	-10.35282144680369	-0.3433719773334012	-20.12539638788532	-20.46876836521872	0.2906257086801904	0.7093742913198097
PM20D2	Vascular_endothelial_cells	diploid	chimp	C8861	-10.716019996648637	-0.3242096294151544	-20.57566604498846	-20.899875674403614	0.2769013562551562	0.7230986437448438
RARS2	Vascular_endothelial_cells	diploid	chimp	C8861	-9.258321291335935	-0.5738212183165956	-18.62855103896175	-19.202372257278345	0.4366314339002782	0.5633685660997217
TBC1D32	Vascular_endothelial_cells	diploid	chimp	C8861	-8.750761172164463	0.1514729759699342	-17.863078219710324	-17.71160524374039	0.140558892478565	0.8594411075214352
RNF217	Vascular_endothelial_cells	diploid	chimp	C8861	-9.278090376297362	0.3375480562824755	-18.6574511445951	-18.319903088312625	0.2864823151248274	0.7135176848751725
RSPO3	Vascular_endothelial_cells	diploid	chimp	C8861	-11.3632103631223	1.8205094110271105	-21.320647463603976	-19.500138052576865	0.8380567657510818	0.1619432342489182
ARHGAP18	Vascular_endothelial_cells	diploid	chimp	C8861	-7.952235261302498	0.969507611206886	-16.567298591909154	-15.597790980702268	0.620730259695716	0.3792697403042841
ABRACL	Vascular_endothelial_cells	diploid	chimp	C8861	-11.374421281916169	0.1390429298748153	-21.332904861929663	-21.19386193205485	0.1298093295201785	0.8701906704798215
SHPRH	Vascular_endothelial_cells	diploid	chimp	C8861	-9.01920658637917	-0.1685767873188162	-18.273562874138936	-18.44213966145775	0.1551336140964484	0.8448663859035516
AIG1	Vascular_endothelial_cells	diploid	chimp	C8861	-10.156918093853935	0.5483269420003758	-19.872920126487376	-19.324593184487	0.4220841111966054	0.5779158888033946
TIAM2	Vascular_endothelial_cells	diploid	chimp	C8861	-8.603463464560694	0.0314131787236568	-17.632470760023292	-17.601057581299635	0.0309249108624553	0.9690750891375448
TMEM181	Vascular_endothelial_cells	diploid	chimp	C8861	-8.813750648358035	-0.1713733052948002	-17.96053180627238	-18.131905111567185	0.1574929975651589	0.8425070024348412
WTAP	Vascular_endothelial_cells	diploid	chimp	C8861	-9.163868287426826	-0.1893321009617849	-18.4895253212768	-18.67885742223858	0.1724883563566241	0.8275116436433758
ARMT1	Vascular_endothelial_cells	diploid	chimp	C8861	-11.08498427707745	-0.1150984174209029	-21.00938630159531	-21.124484719016213	0.1087215777333925	0.8912784222666075
DST	Vascular_endothelial_cells	diploid	chimp	C8861	-6.987543080969414	0.2249693821828558	-14.852666793198637	-14.62769741101578	0.2014593320427616	0.7985406679572384
GJA1	Vascular_endothelial_cells	diploid	chimp	C8861	-7.887574255907867	0.693451010153508	-16.457476077453045	-15.764025067299537	0.5001518917210129	0.4998481082789871
PTPRK	Vascular_endothelial_cells	diploid	chimp	C8861	-7.768191832470965	1.0858079011552313	-16.25278540455408	-15.166977503398847	0.6623710951031867	0.3376289048968132
CDYL	Vascular_endothelial_cells	diploid	chimp	C8861	-8.25745369004951	-0.1243714855907853	-17.075788970605032	-17.200160456195817	0.1169482610529834	0.8830517389470167
SYCP2L	Vascular_endothelial_cells	diploid	chimp	C8861	-8.660257125308496	-0.42682515185356	-17.72183710486551	-18.14866225671907	0.3474223557552747	0.6525776442447253
BMP6	Vascular_endothelial_cells	diploid	chimp	C8861	-9.855802341703836	1.7560412490362012	-19.47171977250347	-17.71567852346727	0.827272703507219	0.1727272964927808
CNKSR3	Vascular_endothelial_cells	diploid	chimp	C8861	-9.478437713051257	0.6728881422117361	-18.94646716196481	-18.273579019753075	0.4897671772360653	0.5102328227639347
ZUP1	Vascular_endothelial_cells	diploid	chimp	C8861	-10.613968010039963	-0.1659970068937397	-20.45148654459772	-20.617483551491453	0.1529512305074198	0.8470487694925802
NUS1	Vascular_endothelial_cells	diploid	chimp	C8861	-9.51343292188999	-0.3139299153942119	-18.99622790229381	-19.310157817688022	0.2694297719083233	0.7305702280916768
AK9	Vascular_endothelial_cells	diploid	chimp	C8861	-9.953537969497372	0.4856654713987005	-19.603684377943	-19.118018906544293	0.3847123958092344	0.6152876041907657
CDK19	Vascular_endothelial_cells	diploid	chimp	C8861	-8.406256504449319	0.5066762916646965	-17.31776627909807	-16.811089987433373	0.3975052285008536	0.6024947714991464
RMND1	Vascular_endothelial_cells	diploid	chimp	C8861	-10.186887366422562	-0.1478937220041772	-19.91198015063452	-20.059873872638693	0.1374772227367656	0.8625227772632342
EEF1A1	Vascular_endothelial_cells	diploid	chimp	C8861	-9.074510070343006	-0.2583739776570724	-18.35655780212392	-18.614931779780985	0.2276936472272655	0.7723063527727345
CD109	Vascular_endothelial_cells	diploid	chimp	C8861	-8.242492945245017	0.0993226378322057	-17.051245472458877	-16.95192283462667	0.0945494717036529	0.9054505282963472
ZFAND3	Vascular_endothelial_cells	diploid	chimp	C8861	-6.960013556272602	-0.4684635275156221	-14.801340001688724	-15.269803529204346	0.3740366948150944	0.6259633051849056
ZSCAN12	Vascular_endothelial_cells	diploid	chimp	C8861	-10.179271299945311	-0.1493501138806542	-19.90206879305946	-20.05141890694012	0.1387324796080185	0.8612675203919816
LEMD2	Vascular_endothelial_cells	diploid	chimp	C8861	-9.902972726459714	-0.3962656871799624	-19.53561940512777	-19.93188509230773	0.3271720895621937	0.6728279104378063
SLC35A1	Vascular_endothelial_cells	diploid	chimp	C8861	-11.111943671121477	-0.0729388300753619	-21.040140937971312	-21.11307976804668	0.0703423046222841	0.9296576953777158
GRIK2	Vascular_endothelial_cells	diploid	chimp	C8861	-9.823759435584837	1.447771389782968	-19.42809000776458	-17.980318617981613	0.7649063632120306	0.2350936367879692
CITED2	Vascular_endothelial_cells	diploid	chimp	C8861	-10.12804442770922	-0.0643763127588883	-19.83513900478361	-19.89951531754249	0.062347917310775	0.9376520826892248
DCBLD1	Vascular_endothelial_cells	diploid	chimp	C8861	-8.616206359507117	0.3064968300994407	-17.652571287520285	-17.346074457420844	0.2639791487114297	0.7360208512885703
TMEM200A	Vascular_endothelial_cells	diploid	chimp	C8861	-11.137420401852204	1.531602133256854	-21.06908699942886	-19.537484866172004	0.7838109739210205	0.2161890260789795
PDSS2	Vascular_endothelial_cells	diploid	chimp	C8861	-8.684836293793945	-0.2514642229657973	-17.760337633569215	-18.011801856535012	0.2223387204737326	0.7776612795262675
STXBP5	Vascular_endothelial_cells	diploid	chimp	C8861	-7.939208618823812	-0.0277128422767561	-16.54523269017864	-16.572945532455396	0.0273323642740384	0.9726676357259616
USP49	Vascular_endothelial_cells	diploid	chimp	C8861	-10.4536608837895	0.3924181604693118	-20.25273126914289	-19.86031310867358	0.324578379720822	0.675421620279178
KDM1B	Vascular_endothelial_cells	diploid	chimp	C8861	-10.670869849293062	0.012310774130075	-20.52095154507349	-20.508640770943416	0.0122353065557686	0.9877646934442312
KIAA1586	Vascular_endothelial_cells	diploid	chimp	C8861	-10.670900296994612	0.0032306433487824	-20.520988563156024	-20.51775791980724	0.0032254304357575	0.9967745695642424
LMBRD1	Vascular_endothelial_cells	diploid	chimp	C8861	-9.454387384826536	-0.003868302840452	-18.9121447058593	-18.91601300869976	0.0038608305950937	0.9961391694049064
H1-4	Vascular_endothelial_cells	diploid	chimp	C8861	-11.323247068245337	-0.3825786684802494	-21.27677440882053	-21.65935307730077	0.3178997709226695	0.6821002290773306
CDC40	Vascular_endothelial_cells	diploid	chimp	C8861	-10.02549095420106	-0.3775920904068464	-19.699765691464368	-20.07735778187121	0.3144899302238021	0.6855100697761979
TNXB	Vascular_endothelial_cells	diploid	chimp	C8861	-10.686345337323557	0.8704345792105707	-20.53974555773444	-19.66931097852387	0.5812304788302265	0.4187695211697735
SNRNP48	Vascular_endothelial_cells	diploid	chimp	C8861	-10.150443595197226	-0.1073440250353705	-19.864460982523617	-19.971805007558988	0.1017833891705176	0.8982166108294823
PXDC1	Vascular_endothelial_cells	diploid	chimp	C8861	-9.705248478569416	0.3390031901874832	-19.265159797377923	-18.92615660719044	0.2875198238597738	0.7124801761402262
SERPINB9	Vascular_endothelial_cells	diploid	chimp	C8861	-11.022618378103086	0.4927097525737558	-20.93775207943196	-20.445042326858204	0.3890314246101896	0.6109685753898104
POLH	Vascular_endothelial_cells	diploid	chimp	C8861	-10.172491117085665	0.1016205396401804	-19.89323667095599	-19.79161613131581	0.0966277193906081	0.903372280609392
GSTA4	Vascular_endothelial_cells	diploid	chimp	C8861	-11.258945284899651	-0.1606959917500426	-21.20559361378635	-21.36628960553639	0.1484490897374831	0.8515509102625168
PDE7B	Vascular_endothelial_cells	diploid	chimp	C8861	-10.590889935330518	2.2897027289108287	-20.423151225600115	-18.133448496689287	0.8987034300797977	0.1012965699202023
POLR1C	Vascular_endothelial_cells	diploid	chimp	C8861	-11.231971097933116	-0.1537270536541725	-21.175517745648406	-21.32924479930258	0.1424939577868643	0.8575060422131358
ZNF318	Vascular_endothelial_cells	diploid	chimp	C8861	-9.127661292936727	-0.3286050672347827	-18.435817119824915	-18.764422187059697	0.2800727165169221	0.7199272834830779
RCAN2	Vascular_endothelial_cells	diploid	chimp	C8861	-10.187816271222564	1.6132210230331516	-19.91318830771457	-18.29996728468142	0.8007551927303108	0.1992448072696892
GTPBP2	Vascular_endothelial_cells	diploid	chimp	C8861	-10.059878243917728	-0.1987175768119406	-19.745363453350983	-19.944081030162923	0.1802186140855278	0.8197813859144722
MANEA	Vascular_endothelial_cells	diploid	chimp	C8861	-10.500188864432742	0.0087782368843286	-20.31088293860323	-20.3021047017189	0.0087398206540343	0.9912601793459656
MFSD4B	Vascular_endothelial_cells	diploid	chimp	C8861	-9.318979744455469	-0.4641015710333889	-18.71700907523369	-19.18111064626708	0.3713003064536213	0.6286996935463787
ZDHHC14	Vascular_endothelial_cells	diploid	chimp	C8861	-8.478447283558575	0.830876272457758	-17.433760607074273	-16.602884334616515	0.5643326442962135	0.4356673557037864
LINC02880	Vascular_endothelial_cells	diploid	chimp	C8861	-10.998120354827732	0.9060646946038204	-20.909426683261472	-20.00336198865765	0.5958885992512197	0.4041114007487802
BEND3	Vascular_endothelial_cells	diploid	chimp	C8861	-11.158793151271828	-0.0756604774659165	-21.093282377803547	-21.168942855269464	0.0728690650278663	0.9271309349721338
NT5DC1	Vascular_endothelial_cells	diploid	chimp	C8861	-9.27193407053824	0.2842189859495789	-18.64845869224216	-18.364239706292583	0.2473981825642193	0.7526018174357809
ZBTB2	Vascular_endothelial_cells	diploid	chimp	C8861	-10.705351420828872	0.2934215659794894	-20.5627697684445	-20.26934820246501	0.2542922905758219	0.7457077094241781
CEP57L1	Vascular_endothelial_cells	diploid	chimp	C8861	-9.98475475620101	-0.0883347903090055	-19.64548078671954	-19.733815577028544	0.0845456598279712	0.915454340172029
BTBD9	Vascular_endothelial_cells	diploid	chimp	C8861	-8.279648673502168	0.1529946888085263	-17.1121280871624	-16.959133398353874	0.141865720485241	0.8581342795147591
WDR27	Vascular_endothelial_cells	diploid	chimp	C8861	-8.4532427301288	-0.1121704389847799	-17.393366450803914	-17.505536889788694	0.1061081095102313	0.8938918904897687
C6orf120	Vascular_endothelial_cells	diploid	chimp	C8861	-11.093145871344284	-0.5892471499034678	-21.01871031277876	-21.60795746268223	0.4452552327845256	0.5547447672154744
PRKN	Vascular_endothelial_cells	diploid	chimp	C8861	-8.047588626335445	0.369064067721883	-16.72791163077486	-16.358847563052976	0.3086188861815837	0.6913811138184163
KCNQ5	Vascular_endothelial_cells	diploid	chimp	C8861	-11.28747844945202	1.867017925389572	-21.23726878764516	-19.37025086225559	0.8454160439513374	0.1545839560486626
KATNA1	Vascular_endothelial_cells	diploid	chimp	C8861	-10.67305812278891	-0.5365891946617046	-20.523611617028145	-21.06020081168985	0.4152607131907305	0.5847392868092696
TSPYL4	Vascular_endothelial_cells	diploid	chimp	C8861	-10.895642715454253	-0.4307030299935662	-20.78979731442602	-21.220500344419587	0.3499480719615861	0.6500519280384138
LIN28B	Vascular_endothelial_cells	diploid	chimp	C8861	-8.322515779063007	0.1970615603227087	-17.18206833093392	-16.98500677061121	0.178859917891744	0.8211400821082561
BLOC1S5	Vascular_endothelial_cells	diploid	chimp	C8861	-10.440873795785729	-0.043503776633873	-20.236683157740107	-20.28018693437398	0.0425710617744201	0.95742893822558
NKAIN2	Vascular_endothelial_cells	diploid	chimp	C8861	-8.026460428613012	2.808174387916525	-16.69246090142508	-13.884286513508554	0.9396849962575587	0.0603150037424412
ZNF292	Vascular_endothelial_cells	diploid	chimp	C8861	-7.620308635960446	-0.5839552527885861	-15.995760756208076	-16.579716008996662	0.4423117992467114	0.5576882007532885
ADAT2	Vascular_endothelial_cells	diploid	chimp	C8861	-10.44723134315445	-0.1657582885750095	-20.24466562250894	-20.41042391108395	0.1527490003122183	0.8472509996877817
TSPYL1	Vascular_endothelial_cells	diploid	chimp	C8861	-9.997743645487953	-0.6445933949909985	-19.662821347467155	-20.30741474245816	0.4751240840992641	0.5248759159007359
TUBB	Vascular_endothelial_cells	diploid	chimp	C8861	-8.242881596727273	0.2500782392228551	-17.051883562320672	-16.801805323097817	0.2212601473130175	0.7787398526869825
SUPT3H	Vascular_endothelial_cells	diploid	chimp	C8861	-8.14662032745508	0.1411844993640869	-16.893031780219154	-16.751847280855067	0.1316709092472708	0.8683290907527291
SLC35F1	Vascular_endothelial_cells	diploid	chimp	C8861	-10.487568854712933	1.619237716745392	-20.29514771730052	-18.675910000555128	0.8019503885402842	0.1980496114597158
MYO6	Vascular_endothelial_cells	diploid	chimp	C8861	-7.38031363831634	-0.1888692574088271	-15.570477590025575	-15.759346847434404	0.1721052592771986	0.8278947407228013
HDAC2	Vascular_endothelial_cells	diploid	chimp	C8861	-8.707295283471483	-0.6049489203721521	-17.795424466366992	-18.400373386739144	0.4538976793693992	0.5461023206306008
ILRUN	Vascular_endothelial_cells	diploid	chimp	C8861	-9.037879173384376	-0.698181123977765	-18.30164516082996	-18.999826284807725	0.5025106471792182	0.4974893528207817
KPNA5	Vascular_endothelial_cells	diploid	chimp	C8861	-9.915626326953776	-0.2587819276788501	-19.552694273185395	-19.811476200864245	0.2280086453645811	0.7719913546354189
ZSCAN26	Vascular_endothelial_cells	diploid	chimp	C8861	-11.075662458017185	-0.7597272975969531	-20.998722523661588	-21.75844982125854	0.5322060218406588	0.4677939781593412
IGF2R	Vascular_endothelial_cells	diploid	chimp	C8861	-7.213945532429731	-0.1391747624185982	-15.269734449729189	-15.408909212147783	0.1299240414082978	0.8700759585917023
SYNGAP1	Vascular_endothelial_cells	diploid	chimp	C8861	-9.30483298934393	-0.2137005826508904	-18.696436625735977	-18.910137208386868	0.1924098446707612	0.8075901553292387
RPF2	Vascular_endothelial_cells	diploid	chimp	C8861	-10.76296170809755	-0.1079505154045961	-20.632172406324905	-20.7401229217295	0.1023279837320926	0.8976720162679074
ENPP1	Vascular_endothelial_cells	diploid	chimp	C8861	-11.341594998463862	1.3075406773894578	-21.296952176548363	-19.989411499158905	0.7295155524085779	0.270484447591422
CD2AP	Vascular_endothelial_cells	diploid	chimp	C8861	-7.989903704141199	-0.7020807250422507	-16.630937861291237	-17.333018586333488	0.5044468794686283	0.4955531205313716
ZKSCAN8	Vascular_endothelial_cells	diploid	chimp	C8861	-9.810677993721365	-0.4428936835257601	-19.41022647631324	-19.853120159839	0.3578245227088038	0.6421754772911962
SH3BGRL2	Vascular_endothelial_cells	diploid	chimp	C8861	-10.773755700407376	-0.0265917015601785	-20.64511106987249	-20.67170277143268	0.0262412554549568	0.9737587445450432
DDX39B	Vascular_endothelial_cells	diploid	chimp	C8861	-8.518700347681518	-0.7342210717500102	-17.498041170130588	-18.2322622418806	0.5201208951743234	0.4798791048256765
C6orf89	Vascular_endothelial_cells	diploid	chimp	C8861	-9.791732376818564	-0.4852135834780178	-19.38430181784524	-19.86951540132326	0.3844342919419981	0.6155657080580018
ECI2	Vascular_endothelial_cells	diploid	chimp	C8861	-10.629162979153117	-0.2550627449790922	-20.47009195106521	-20.725154696044303	0.2251321226330168	0.7748678773669831
SFT2D1	Vascular_endothelial_cells	diploid	chimp	C8861	-10.127165166480944	-0.0283943348871816	-19.833986198753514	-19.862380533640696	0.0279950042624119	0.972004995737588
UBE2J1	Vascular_endothelial_cells	diploid	chimp	C8861	-9.002327179926608	0.0133081451922798	-18.24812476604503	-18.23481662085275	0.0132199833515811	0.986780016648419
L3MBTL3	Vascular_endothelial_cells	diploid	chimp	C8861	-9.365728123616863	0.0305275782284902	-18.78474163307334	-18.75421405484485	0.030066317354359	0.9699336826456412
SAMD5	Vascular_endothelial_cells	diploid	chimp	C8861	-8.949133584757682	1.852178329875133	-18.16763238504763	-16.315454055172495	0.8431049753192725	0.1568950246807274
DAXX	Vascular_endothelial_cells	diploid	chimp	C8861	-10.721523000662865	-0.1340949561180267	-20.582310322327626	-20.71640527844565	0.1254929791312476	0.8745070208687522
RING1	Vascular_endothelial_cells	diploid	chimp	C8861	-11.007569743333622	-0.5233013764189848	-20.9203648418484	-21.44366621826738	0.4074389518445063	0.5925610481554937
RXRB	Vascular_endothelial_cells	diploid	chimp	C8861	-11.51172094212038	-0.787555245720828	-21.48123202384188	-22.268787269562704	0.5450443083312531	0.4549556916687469
BRD2	Vascular_endothelial_cells	diploid	chimp	C8861	-8.478108970736406	-0.7692598540039556	-17.43321914694001	-18.202479000943967	0.5366441075658446	0.4633558924341555
NOTCH4	Vascular_endothelial_cells	diploid	chimp	C8861	-8.179443802162751	0.2902777412364584	-16.947380226583714	-16.657102485347256	0.251944227211964	0.7480557727880359
PBX2	Vascular_endothelial_cells	diploid	chimp	C8861	-8.311683825932203	-0.3554594262670748	-17.16442579205694	-17.519885218324013	0.29914862030113	0.70085137969887
AGPAT1	Vascular_endothelial_cells	diploid	chimp	C8861	-11.453770066513949	-0.275520662266608	-21.41903008024605	-21.694550742512657	0.2408232543803301	0.7591767456196699
SKIC2	Vascular_endothelial_cells	diploid	chimp	C8861	-11.155107317895109	-0.1484672063450283	-21.08911548717817	-21.2375826935232	0.1379717242351678	0.8620282757648322
EHMT2	Vascular_endothelial_cells	diploid	chimp	C8861	-9.96321764968936	-0.5713239830086182	-19.616662867814885	-20.187986850823503	0.4352228119273816	0.5647771880726183
NEU1	Vascular_endothelial_cells	diploid	chimp	C8861	-11.28455919614377	0.0615001050676724	-21.23403463186097	-21.172534526793303	0.0596471530612614	0.9403528469387388
SNHG32	Vascular_endothelial_cells	diploid	chimp	C8861	-11.19999343528667	-0.3412069196701744	-21.13969769876936	-21.48090461843953	0.2890882086471406	0.7109117913528594
HSPA1A	Vascular_endothelial_cells	diploid	chimp	C8861	-9.371868482329951	0.3601470572192937	-18.79360975709132	-18.43346269987202	0.3024262647259045	0.6975737352740956
VARS1	Vascular_endothelial_cells	diploid	chimp	C8861	-10.30242031884552	-0.2263944306294334	-20.06108374484884	-20.28747817547827	0.202596480742729	0.7974035192572709
ABHD16A	Vascular_endothelial_cells	diploid	chimp	C8861	-10.849915622984687	0.0851105322025136	-20.73582236846402	-20.650711836261507	0.0815892351736788	0.918410764826321
CSNK2B	Vascular_endothelial_cells	diploid	chimp	C8861	-11.668482456478596	-0.3128733195000527	-21.64654039849703	-21.959413717997084	0.2686574464588289	0.7313425535411711
BAG6	Vascular_endothelial_cells	diploid	chimp	C8861	-9.194515044562648	-0.2206406749194123	-18.534805930085405	-18.755446605004817	0.1979951910362216	0.8020048089637783
PRRC2A	Vascular_endothelial_cells	diploid	chimp	C8861	-8.54310119954898	-0.3853203165839183	-17.53686876914384	-17.92218908572776	0.3197672885144124	0.6802327114855876
DHX16	Vascular_endothelial_cells	diploid	chimp	C8861	-10.390260468515596	-0.0346940033261731	-20.17288068995368	-20.20757469327985	0.0340990664854865	0.9659009335145134
MRPS18B	Vascular_endothelial_cells	diploid	chimp	C8861	-11.259217051272568	0.1509683362508375	-21.2058959802225	-21.054927643971663	0.140125074907903	0.8598749250920971
PPP1R10	Vascular_endothelial_cells	diploid	chimp	C8861	-8.976058208291072	-0.2985998421602894	-18.208436684904537	-18.507036527064827	0.2581437903741918	0.7418562096258082
ABCF1	Vascular_endothelial_cells	diploid	chimp	C8861	-9.119148940603896	-0.4924131640462511	-18.42315679840132	-18.91556996244757	0.3888501914655559	0.6111498085344441
PRR3	Vascular_endothelial_cells	diploid	chimp	C8861	-11.420762621555236	-0.2755577835359056	-21.38333796000793	-21.65889574354384	0.2408514354616868	0.7591485645383131
GNL1	Vascular_endothelial_cells	diploid	chimp	C8861	-9.68541735849056	-0.2983349912311474	-19.237655084908496	-19.535990076139644	0.2579472830463571	0.7420527169536428
HLA-E	Vascular_endothelial_cells	diploid	chimp	C8861	-9.496466349862702	-0.3393024325968135	-18.97212945581623	-19.311431888413043	0.2877329962475818	0.7122670037524181
TRIM39	Vascular_endothelial_cells	diploid	chimp	C8861	-11.106972127307577	-0.0072231778391049	-21.034479108071743	-21.04170228591085	0.0071971533875033	0.9928028466124968
PPP1R11	Vascular_endothelial_cells	diploid	chimp	C8861	-10.83195776523331	-0.6748161868680819	-20.71452510642157	-21.38934129328965	0.4907499811541136	0.5092500188458864
GABBR1	Vascular_endothelial_cells	diploid	chimp	C8861	-9.149707665336548	0.0433658314764074	-18.46854733092045	-18.42518149944405	0.0424389799789618	0.9575610200210382
TRIM27	Vascular_endothelial_cells	diploid	chimp	C8861	-9.24200868166071	-0.347614039036312	-18.604652266699794	-18.952266305736103	0.2936285445838109	0.7063714554161891
HLA-A	Vascular_endothelial_cells	diploid	chimp	C8861	-11.408004792922268	-1.027162146446976	-21.36949124986973	-22.396653396316704	0.6419784670363073	0.3580215329636927
CEP43	Vascular_endothelial_cells	diploid	chimp	C8861	-9.557197853166825	-0.2261663278959532	-19.0581562032417	-19.28432253113765	0.202414570073928	0.7975854299260718
SCAF8	Vascular_endothelial_cells	diploid	chimp	C8861	-8.039115403451056	-0.3735466754747705	-16.713703926109805	-17.087250601584575	0.3117111406627109	0.688288859337289
GPSM3	Vascular_endothelial_cells	diploid	chimp	C8861	-11.004256596077704	-0.3320039471357142	-20.91653148501865	-21.24853543215437	0.2825155091598041	0.7174844908401959
ATF6B	Vascular_endothelial_cells	diploid	chimp	C8861	-10.725676831020294	-0.5778646629050249	-20.58732210080332	-21.165186763708338	0.4389047842996467	0.5610952157003533
CLIC1	Vascular_endothelial_cells	diploid	chimp	C8861	-9.334462416066089	-0.2425457764901431	-18.73948399520236	-18.9820297716925	0.2153721707514704	0.7846278292485296
DDAH2	Vascular_endothelial_cells	diploid	chimp	C8861	-9.823715202147016	-0.4109142322584489	-19.428029654811287	-19.83894388706973	0.3369562030689007	0.6630437969310993
LYRM4	Vascular_endothelial_cells	diploid	chimp	C8861	-8.781014740325393	0.189899899973362	-17.909971626263477	-17.720071726290115	0.1729580832820916	0.8270419167179084
TMEM242	Vascular_endothelial_cells	diploid	chimp	C8861	-10.120656902071843	-0.261994539691596	-19.82544894651616	-20.08744348620776	0.2304847745134429	0.769515225486557
PPT2	Vascular_endothelial_cells	diploid	chimp	C8861	-11.12817681100774	-0.3831585902729131	-21.0585978121022	-21.44175640237511	0.3182952210341408	0.6817047789658592
VPS52	Vascular_endothelial_cells	diploid	chimp	C8861	-10.308453602850816	-0.6186951028907685	-20.06880579319616	-20.68750089608693	0.4613531420703196	0.5386468579296804
SMIM13	Vascular_endothelial_cells	diploid	chimp	C8861	-10.672177957427698	-0.4595976013195297	-20.52254178632174	-20.98213938764127	0.3684622756700564	0.6315377243299435
TSBP1-AS1	Vascular_endothelial_cells	diploid	chimp	C8861	-9.988640314844938	0.7648275569600714	-19.65067122809621	-18.88584367113614	0.5345858185089248	0.4654141814910752
NOL7	Vascular_endothelial_cells	diploid	chimp	C8861	-10.756019448070804	-0.09652233816821	-20.62383997917924	-20.720362317347448	0.0920103854515351	0.9079896145484648
ENSG00000226149	Vascular_endothelial_cells	diploid	chimp	C8861	-7.91270720778273	1.6730661433774152	-16.500249910420926	-14.827183767043511	0.8123292428811026	0.1876707571188973
ENSG00000227598	Vascular_endothelial_cells	diploid	chimp	C8861	-10.398073526399818	1.260590629426325	-20.18275905811433	-18.922168428688003	0.7165134584495374	0.2834865415504626
ENSG00000227681	Vascular_endothelial_cells	diploid	chimp	C8861	-9.570386733329768	2.026759613271981	-19.076752853935417	-17.049993240663436	0.8682382107080309	0.1317617892919691
HCG11	Vascular_endothelial_cells	diploid	chimp	C8861	-11.145405543792489	-0.6167346246152584	-21.07813609053544	-21.69487071515069	0.4602961007925053	0.5397038992074948
LINC01013	Vascular_endothelial_cells	diploid	chimp	C8861	-10.753834951479677	1.0024157082766971	-20.621216294636497	-19.6188005863598	0.6330081756960642	0.3669918243039359
HDAC2-AS2	Vascular_endothelial_cells	diploid	chimp	C8861	-10.172186370793224	0.8994279096101572	-19.8928395075322	-18.99341159792204	0.5931976791190059	0.406802320880994
HCG18	Vascular_endothelial_cells	diploid	chimp	C8861	-9.385885235530203	-0.2662955390371344	-18.813828464900062	-19.0801240039372	0.2337873517123718	0.7662126482876281
TRAF3IP2-AS1	Vascular_endothelial_cells	diploid	chimp	C8861	-8.448794681238372	0.2582431249524007	-17.386226201165552	-17.12798307621315	0.2275925822400008	0.7724074177599992
TAPBP	Vascular_endothelial_cells	diploid	chimp	C8861	-10.85761090249318	0.2667401266464111	-20.74493132844722	-20.478191201800808	0.2341279246490081	0.7658720753509918
LINC00472	Vascular_endothelial_cells	diploid	chimp	C8861	-8.870971744246493	0.9317522455908824	-18.04845749407319	-17.116705248482308	0.6061370392695197	0.3938629607304805
STXBP5-AS1	Vascular_endothelial_cells	diploid	chimp	C8861	-9.543319154271536	0.7627529521555871	-19.038553937025902	-18.27580098487032	0.5336192657510997	0.4663807342489001
UFL1-AS1	Vascular_endothelial_cells	diploid	chimp	C8861	-9.954426831577988	1.0826729737259448	-19.604876847338595	-18.52220387361265	0.6613109921836495	0.3386890078163505
TRIM26	Vascular_endothelial_cells	diploid	chimp	C8861	-10.130670532695031	-0.5309193313484961	-19.83858130332273	-20.369500634671223	0.4119359046626878	0.5880640953373122
EPM2A-DT	Vascular_endothelial_cells	diploid	chimp	C8861	-10.774850212796542	0.3072377894389113	-20.6464219107889	-20.339184121349987	0.2645243082397731	0.7354756917602271
RNF217-AS1	Vascular_endothelial_cells	diploid	chimp	C8861	-10.773131939340283	1.1908976813901333	-20.64436392946312	-19.453466248072985	0.6960517071616049	0.3039482928383952
RGL2	Vascular_endothelial_cells	diploid	chimp	C8861	-10.048384836157934	-0.2339657171463649	-19.73014620472102	-19.964111921867385	0.2086110534980548	0.7913889465019452
WAKMAR2	Vascular_endothelial_cells	diploid	chimp	C8861	-8.000888577624663	1.412603038576778	-16.649449465680522	-15.236846427103744	0.756491404813864	0.243508595186136
KIFC1	Vascular_endothelial_cells	diploid	chimp	C8861	-10.906071436183728	0.608420153559976	-20.8020557038136	-20.19363555025361	0.4557900415533502	0.5442099584466498
TXNDC5	Vascular_endothelial_cells	diploid	chimp	C8861	-9.620225969308	-0.1645442348028467	-19.14675186385759	-19.31129609866044	0.1517197673944433	0.8482802326055566
PTCHD4	Vascular_endothelial_cells	diploid	chimp	C8861	-7.0532106779527695	0.3331699143544142	-14.974562378706024	-14.64139246435161	0.2833515850427944	0.7166484149572055
GMDS-DT	Vascular_endothelial_cells	diploid	chimp	C8861	-9.195007783553883	0.6979753665731002	-18.535532606374986	-17.837557239801885	0.5024082745295293	0.4975917254704706
HCG17	Vascular_endothelial_cells	diploid	chimp	C8861	-9.550813464421331	0.0752845499586881	-19.04914309350102	-18.97385854354233	0.072520465486635	0.927479534513365
CASC15	Vascular_endothelial_cells	diploid	chimp	C8861	-7.288897588677088	1.2735677909418326	-15.405826118441553	-14.132258327499718	0.7201685414903222	0.2798314585096779
NUDT3	Vascular_endothelial_cells	diploid	chimp	C8861	-7.906776010533155	-0.5483110218298072	-16.490165581748087	-17.038476603577895	0.422074910603844	0.577925089396156
CD24	Vascular_endothelial_cells	diploid	chimp	C8861	-9.722612630800812	0.180875813338357	-19.289186299721763	-19.10831048638341	0.1654610091279234	0.8345389908720766
MARCKS	Vascular_endothelial_cells	diploid	chimp	C8861	-7.505563121177333	-0.1420689670993287	-15.793686675688384	-15.935755642787711	0.1324385787721059	0.867561421227894
TSTD3	Vascular_endothelial_cells	diploid	chimp	C8861	-11.054594029420464	-0.1406229109281299	-20.974564940990803	-21.11518785191893	0.1311831287181666	0.8688168712818335
HULC	Vascular_endothelial_cells	diploid	chimp	C8861	-11.366725359562304	1.1663275538174531	-21.32449293921033	-20.15816538539288	0.6884911573435624	0.3115088426564377
ENSG00000287100	Vascular_endothelial_cells	diploid	chimp	C8861	-10.368284442003617	1.4943465729171097	-20.145038075364976	-18.650691502447867	0.7756048172740325	0.2243951827259672
ENSG00000287683	Vascular_endothelial_cells	diploid	chimp	C8861	-11.445693666970447	1.4794950860856488	-21.410314446220863	-19.930819360135214	0.7722473451582519	0.2277526548417481
SOD2	Vascular_endothelial_cells	diploid	chimp	C8861	-10.20001864806346	-0.3336312661366953	-19.929044971763936	-20.26267623790063	0.2836821358103479	0.716317864189652
ANKIB1	Vascular_endothelial_cells	diploid	chimp	C8861	-8.222103034233944	-0.4956884459746148	-17.017732053652228	-17.513420499626843	0.390848604918744	0.6091513950812559
CYP51A1	Vascular_endothelial_cells	diploid	chimp	C8861	-9.425998826754428	0.4956394546547714	-18.871500531441143	-18.37586107678637	0.3908187610568754	0.6091812389431246
KRIT1	Vascular_endothelial_cells	diploid	chimp	C8861	-8.84332253504494	-0.516209932069831	-18.00604356401823	-18.522253496088062	0.4032219033380695	0.5967780966619305
MAD1L1	Vascular_endothelial_cells	diploid	chimp	C8861	-8.512846831451744	-0.3519658632602577	-17.48871128889969	-17.840677152159948	0.2966958699233925	0.7033041300766075
ICA1	Vascular_endothelial_cells	diploid	chimp	C8861	-8.582541419587303	0.0847978303356349	-17.599406729066153	-17.51460889873052	0.0813020015060447	0.9186979984939552
VPS50	Vascular_endothelial_cells	diploid	chimp	C8861	-9.33378100762467	-0.127499794358961	-18.73849573539364	-18.8659955297526	0.1197064031413076	0.8802935968586924
SLC25A13	Vascular_endothelial_cells	diploid	chimp	C8861	-8.524540743115397	-0.1329614910150133	-17.507344147059545	-17.640305638074558	0.1245011939700002	0.87549880603
ST7	Vascular_endothelial_cells	diploid	chimp	C8861	-9.193987745964751	0.5848609127484465	-18.534028239169736	-17.94916732642129	0.4428166464757525	0.5571833535242474
SKAP2	Vascular_endothelial_cells	diploid	chimp	C8861	-8.989487730409415	0.3340423310139436	-18.22874160232648	-17.894699271312536	0.2839765284138868	0.7160234715861132
THSD7A	Vascular_endothelial_cells	diploid	chimp	C8861	-8.204211934155499	1.5706656702677098	-16.98826566942868	-15.417599999160972	0.7920932610512723	0.2079067389487277
PRKAR2B	Vascular_endothelial_cells	diploid	chimp	C8861	-9.979772554685466	0.4239677508830013	-19.63882154250489	-19.214853791621884	0.3455550131585012	0.6544449868414989
CROT	Vascular_endothelial_cells	diploid	chimp	C8861	-10.847957812771767	0.2828424928248551	-20.733503236003504	-20.45066074317865	0.2463615180197388	0.7536384819802613
KMT2E	Vascular_endothelial_cells	diploid	chimp	C8861	-8.26904898834046	-0.4624305166509223	-17.09478435279968	-17.557214869450604	0.3702488367886484	0.6297511632113516
RALA	Vascular_endothelial_cells	diploid	chimp	C8861	-9.26151491350658	-0.4748226878017618	-18.633224387199164	-19.108047075000925	0.3780046659520751	0.6219953340479248
KDM7A	Vascular_endothelial_cells	diploid	chimp	C8861	-8.844692618852173	0.0553000525157187	-18.008148433109856	-17.952848380594137	0.0537988046937665	0.9462011953062334
ETV1	Vascular_endothelial_cells	diploid	chimp	C8861	-10.123327594397828	0.5362712710212172	-19.82895314117102	-19.292681870149803	0.4150747811934095	0.5849252188065905
AGK	Vascular_endothelial_cells	diploid	chimp	C8861	-9.60610268877786	-0.078893965822221	-19.12696002144732	-19.205853987269546	0.0758620905465016	0.9241379094534984
PHTF2	Vascular_endothelial_cells	diploid	chimp	C8861	-9.789729614242251	0.2157090742419215	-19.38155761255544	-19.165848538313515	0.1940302548718749	0.8059697451281251
DBF4	Vascular_endothelial_cells	diploid	chimp	C8861	-10.25959855655902	0.4852956081455736	-20.006092310071462	-19.52079670192589	0.3844847814438397	0.6155152185561602
IFRD1	Vascular_endothelial_cells	diploid	chimp	C8861	-9.26579434291348	-0.1788153491748616	-18.63948383289324	-18.81829918206809	0.1637396987039574	0.8362603012960426
GTF2IRD1	Vascular_endothelial_cells	diploid	chimp	C8861	-8.983189405919287	0.075507578907551	-18.219222719578013	-18.143715140670466	0.0727272972067214	0.9272727027932784
VPS41	Vascular_endothelial_cells	diploid	chimp	C8861	-8.57534517541085	-0.6220747556712068	-17.588016436635478	-18.210091192306685	0.4631705086575385	0.5368294913424615
CYTH3	Vascular_endothelial_cells	diploid	chimp	C8861	-10.062051239432554	-0.0785231567633494	-19.748237889936703	-19.826761046700053	0.0755193482959911	0.9244806517040088
ADAM22	Vascular_endothelial_cells	diploid	chimp	C8861	-10.029707158771808	0.492801973082443	-19.705367564060293	-19.21256559097785	0.3890877658450553	0.6109122341549447
SYPL1	Vascular_endothelial_cells	diploid	chimp	C8861	-10.17897911320007	-0.4255111173700747	-19.90168834587189	-20.32719946324196	0.3465642825821848	0.6534357174178154
AASS	Vascular_endothelial_cells	diploid	chimp	C8861	-9.805933629082698	0.4079902311514303	-19.40374032923337	-18.99575009808194	0.3350146250678991	0.6649853749321007
UBE3C	Vascular_endothelial_cells	diploid	chimp	C8861	-8.159960689881908	-0.5494716940932101	-16.915143282806103	-17.464614976899313	0.4227453030971839	0.5772546969028161
BAZ1B	Vascular_endothelial_cells	diploid	chimp	C8861	-7.846924252309103	-0.1983724593399678	-16.388059160521557	-16.586431619861525	0.1799356443799645	0.8200643556200354
STARD3NL	Vascular_endothelial_cells	diploid	chimp	C8861	-9.663016177390608	0.1176308947482312	-19.206502844379973	-19.08887194963174	0.1109758644602958	0.8890241355397042
RNF216	Vascular_endothelial_cells	diploid	chimp	C8861	-8.166724265174919	-0.5811760051100165	-16.926341905803092	-17.50751791091311	0.4407596897601277	0.5592403102398723
ANLN	Vascular_endothelial_cells	diploid	chimp	C8861	-9.778720682311354	1.6115683278628694	-19.36646049832704	-17.75489217046417	0.8004256295409007	0.1995743704590992
NUB1	Vascular_endothelial_cells	diploid	chimp	C8861	-9.900304095747847	-0.312623042507159	-19.532014746954623	-19.844637789461785	0.2684743853367154	0.7315256146632847
NUDCD3	Vascular_endothelial_cells	diploid	chimp	C8861	-9.1554636435023	-0.0616866130661755	-18.47707866149272	-18.53876527455889	0.0598225200344507	0.9401774799655492
ABCF2	Vascular_endothelial_cells	diploid	chimp	C8861	-10.226070193991571	-0.2303859096986223	-19.96281084118501	-20.19319675088364	0.20577295656389	0.7942270434361098
CHPF2	Vascular_endothelial_cells	diploid	chimp	C8861	-10.901894240347136	-0.8183967519055209	-20.79714792990959	-21.61554468181511	0.5588616579367987	0.4411383420632013
ZNF800	Vascular_endothelial_cells	diploid	chimp	C8861	-9.350618482817726	-0.4115446140345077	-18.76289158773624	-19.174436201770742	0.3373740420823284	0.6626259579176715
CUL1	Vascular_endothelial_cells	diploid	chimp	C8861	-8.560871496303923	-0.2673584791463667	-17.565079828761206	-17.832438307907573	0.2346013571722702	0.7653986428277296
KMT2C	Vascular_endothelial_cells	diploid	chimp	C8861	-7.341912371122886	-0.4679046726307501	-15.501490804592128	-15.96939547722288	0.3736867743959807	0.6263132256040193
CDK14	Vascular_endothelial_cells	diploid	chimp	C8861	-9.523828913389876	1.3528640921278414	-19.01096888058469	-17.65810478845685	0.7415011650812221	0.2584988349187779
TBXAS1	Vascular_endothelial_cells	diploid	chimp	C8861	-10.525906673182536	0.8601800466466579	-20.342862620645537	-19.482682573998883	0.5769140997377977	0.4230859002622023
HIPK2	Vascular_endothelial_cells	diploid	chimp	C8861	-7.871200665012362	0.1049831073074257	-16.42955020579699	-16.324567098489563	0.0996602683798969	0.9003397316201032
TNPO3	Vascular_endothelial_cells	diploid	chimp	C8861	-8.801978947911653	-0.6231452079302322	-17.942372217943692	-18.565517425873924	0.4637448515410954	0.5362551484589045
CDK13	Vascular_endothelial_cells	diploid	chimp	C8861	-8.378555918801057	-0.6004691113767501	-17.27301494393522	-17.87348405531197	0.4514457573103506	0.5485542426896494
OSBPL3	Vascular_endothelial_cells	diploid	chimp	C8861	-9.166984008176192	1.1655833681043362	-18.494136325941884	-17.328552957837548	0.6882592506332201	0.3117407493667798
SNX13	Vascular_endothelial_cells	diploid	chimp	C8861	-8.770829309056634	-0.4982469548448875	-17.894202011836605	-18.39244896668149	0.3924051321229876	0.6075948678770124
ING3	Vascular_endothelial_cells	diploid	chimp	C8861	-10.54817078392006	-0.3325984291109343	-20.37045397355775	-20.70305240266869	0.2829419139995549	0.7170580860004451
BUD23	Vascular_endothelial_cells	diploid	chimp	C8861	-11.121465812708765	-0.0515153116630635	-21.050973097867946	-21.10248840953101	0.0502108929999264	0.9497891070000736
SRI	Vascular_endothelial_cells	diploid	chimp	C8861	-10.421155148683328	-0.0875123770351818	-20.211879541342288	-20.29939191837747	0.0837924683521531	0.9162075316478472
SEMA3A	Vascular_endothelial_cells	diploid	chimp	C8861	-10.236598537812382	2.9637639668075124	-19.97642302984492	-17.012659063037407	0.9483757609007692	0.0516242390992307
SLC25A40	Vascular_endothelial_cells	diploid	chimp	C8861	-10.498418708830764	0.0958857714270173	-20.308677510176658	-20.21279173874964	0.0914322054560115	0.9085677945439884
FSCN1	Vascular_endothelial_cells	diploid	chimp	C8861	-9.139072156597416	-0.0205094838066344	-18.452768420225333	-18.473277904031967	0.0203005948492589	0.979699405150741
ACTB	Vascular_endothelial_cells	diploid	chimp	C8861	-6.823828430650585	0.2049925479959284	-14.545476960279204	-14.340484412283276	0.1853466128108469	0.814653387189153
BCAP29	Vascular_endothelial_cells	diploid	chimp	C8861	-9.332525475868293	-0.1329414856745536	-18.736674600134805	-18.86961608580936	0.124483679143119	0.875516320856881
CTTNBP2	Vascular_endothelial_cells	diploid	chimp	C8861	-9.14445211497732	1.627897986888776	-18.46075264215804	-16.832854655269266	0.8036581461825453	0.1963418538174547
CNOT4	Vascular_endothelial_cells	diploid	chimp	C8861	-8.740113089593393	-0.4547726993802251	-17.84653535439879	-18.301308053779017	0.3654078052446419	0.6345921947553581
CADPS2	Vascular_endothelial_cells	diploid	chimp	C8861	-10.877828638266909	1.2152513500870263	-20.76881370887052	-19.55356235878349	0.7033645544220499	0.2966354455779501
AKR1B1	Vascular_endothelial_cells	diploid	chimp	C8861	-11.528846312301832	-0.2107873191654156	-21.499500864798875	-21.71028818396429	0.1900536913787454	0.8099463086212546
EIF2AK1	Vascular_endothelial_cells	diploid	chimp	C8861	-9.849445729067346	-0.8117343378006404	-19.463078903263938	-20.27481324106457	0.5559127992734187	0.4440872007265812
SRRT	Vascular_endothelial_cells	diploid	chimp	C8861	-9.552883372391426	-0.4350463289844627	-19.052066052927564	-19.487112381912027	0.3527653193420441	0.6472346806579559
NDUFB2	Vascular_endothelial_cells	diploid	chimp	C8861	-10.879659891039552	-0.078269818648529	-20.77097335054317	-20.8492431691917	0.0752851124413184	0.9247148875586816
PUS7	Vascular_endothelial_cells	diploid	chimp	C8861	-9.550956140478752	0.1326887910410867	-19.049344593403926	-18.91665580236284	0.1242624129121086	0.8757375870878914
LAMB1	Vascular_endothelial_cells	diploid	chimp	C8861	-7.190105705840743	0.4947664678946744	-15.22624148741772	-14.731475019523044	0.3902867217029119	0.6097132782970882
DLD	Vascular_endothelial_cells	diploid	chimp	C8861	-9.853102594722635	-0.7836042660135796	-19.46805073415433	-20.251655000167908	0.5432432319606127	0.4567567680393874
ZC3HC1	Vascular_endothelial_cells	diploid	chimp	C8861	-10.579516380442298	-0.6034389874211855	-20.40915237315093	-21.01259136057212	0.4530724786387738	0.5469275213612262
AVL9	Vascular_endothelial_cells	diploid	chimp	C8861	-8.507165573512118	-0.4467335898604183	-17.47965022043428	-17.9263838102947	0.3602856880457008	0.6397143119542992
GTPBP10	Vascular_endothelial_cells	diploid	chimp	C8861	-9.893841579092442	-0.203035856078344	-19.523280313406623	-19.726316169484967	0.1837510265862439	0.816248973413756
CDK6	Vascular_endothelial_cells	diploid	chimp	C8861	-8.592571740550113	0.9057296258332066	-17.61526767132109	-16.709538045487882	0.595753171453434	0.404246828546566
PMPCB	Vascular_endothelial_cells	diploid	chimp	C8861	-10.041385288341084	-0.519244816453817	-19.72086746263547	-20.24011227908929	0.4050303103232431	0.5949696896767569
DNAJC2	Vascular_endothelial_cells	diploid	chimp	C8861	-10.310657140002846	-0.4954252545186612	-20.071624525816915	-20.567049780335577	0.3906882603764452	0.6093117396235548
TFPI2	Vascular_endothelial_cells	diploid	chimp	C8861	-11.609038142208693	1.817059670634084	-21.58436256322343	-19.767302892589345	0.8374971389058455	0.1625028610941543
BET1	Vascular_endothelial_cells	diploid	chimp	C8861	-10.190579900885828	0.0058487536540283	-19.916781859177533	-19.910933105523505	0.0058316829912905	0.9941683170087096
NAMPT	Vascular_endothelial_cells	diploid	chimp	C8861	-9.786778989576032	0.0604354556018195	-19.37751335505324	-19.317077899451423	0.0586454737810147	0.9413545262189854
POLR1F	Vascular_endothelial_cells	diploid	chimp	C8861	-10.48613685419761	-0.0243243842933793	-20.293360466565584	-20.317684850858964	0.0240309306328255	0.9759690693671744
PON2	Vascular_endothelial_cells	diploid	chimp	C8861	-9.373042560163489	-0.361784280857556	-18.795304648643544	-19.1570889295011	0.3035674145211119	0.6964325854788881
HBP1	Vascular_endothelial_cells	diploid	chimp	C8861	-9.4190215054762	-0.3136155754240413	-18.861489386588016	-19.175104962012057	0.269200088387153	0.730799911612847
SP4	Vascular_endothelial_cells	diploid	chimp	C8861	-9.772478889834366	0.3436038017264735	-19.35789136196972	-19.014287560243247	0.2907901398844181	0.7092098601155818
WDR91	Vascular_endothelial_cells	diploid	chimp	C8861	-11.406739467642783	-0.1381890965218524	-21.368116372470173	-21.506305468992025	0.1290660144138292	0.8709339855861706
CBLL1	Vascular_endothelial_cells	diploid	chimp	C8861	-10.212519873254694	-0.3523935411588539	-19.945262890540324	-20.297656431699178	0.2969965932448748	0.7030034067551252
MTPN	Vascular_endothelial_cells	diploid	chimp	C8861	-8.620426629879546	-0.5085301650208188	-17.659222023983713	-18.16775218900453	0.39862114280344	0.60137885719656
STEAP1B	Vascular_endothelial_cells	diploid	chimp	C8861	-9.577227312789727	0.9547769292364876	-19.086386222902803	-18.131609293666315	0.6151020055331802	0.3848979944668197
PTN	Vascular_endothelial_cells	diploid	chimp	C8861	-10.978870060089276	2.4916259556796803	-20.887095001654394	-18.39546904597472	0.9172247318193968	0.082775268180603
PALS2	Vascular_endothelial_cells	diploid	chimp	C8861	-9.512647888640062	0.5047883039511234	-18.995113995768243	-18.49032569181712	0.3963666513030956	0.6036333486969044
ZC3HAV1	Vascular_endothelial_cells	diploid	chimp	C8861	-8.89590354311915	-0.1341554736775414	-18.086587914323804	-18.220743388001345	0.1255459005605751	0.874454099439425
TTC26	Vascular_endothelial_cells	diploid	chimp	C8861	-10.936930988823372	0.0049714846096267	-20.838217646020144	-20.83324616141052	0.0049591472335074	0.9950408527664928
OGDH	Vascular_endothelial_cells	diploid	chimp	C8861	-9.086741499064315	-0.2467310637214055	-18.374841263502443	-18.62157232722385	0.2186492011462411	0.7813507988537589
H2AZ2	Vascular_endothelial_cells	diploid	chimp	C8861	-9.252172576496184	0.2277469366646727	-18.61954835269417	-18.391801416029505	0.2036742448095494	0.7963257551904506
CAV2	Vascular_endothelial_cells	diploid	chimp	C8861	-10.124126812939137	-0.1396975191698111	-19.83000154633872	-19.96969906550853	0.130378760625594	0.8696212393744059
CAV1	Vascular_endothelial_cells	diploid	chimp	C8861	-9.546202239948764	0.3872083887290926	-19.04262878645199	-18.655420397722896	0.3210504052595391	0.678949594740461
MET	Vascular_endothelial_cells	diploid	chimp	C8861	-10.2035629951145	1.5321093582704677	-19.933645860532145	-18.40153650226168	0.7839206025971628	0.2160793974028373
LMBR1	Vascular_endothelial_cells	diploid	chimp	C8861	-8.045864413514956	0.456332185954718	-16.72502153128954	-16.26868934533482	0.366396671990024	0.633603328009976
DNAJB6	Vascular_endothelial_cells	diploid	chimp	C8861	-8.965288181107603	-0.2000132461537411	-18.192129957891083	-18.392143204044825	0.1812800918836188	0.8187199081163812
TSPAN12	Vascular_endothelial_cells	diploid	chimp	C8861	-9.62542828393943	0.0665377837846641	-19.15403337558964	-19.087495591804974	0.0643724363619256	0.9356275636380744
SSBP1	Vascular_endothelial_cells	diploid	chimp	C8861	-10.26873617166859	-0.2234503006202715	-20.01785377745744	-20.24130407807771	0.2002453618106429	0.7997546381893571
CPED1	Vascular_endothelial_cells	diploid	chimp	C8861	-10.361322197188386	1.9596498092557688	-20.13619955767417	-18.17654974841841	0.8590922431257085	0.1409077568742914
HIBADH	Vascular_endothelial_cells	diploid	chimp	C8861	-9.551796956330474	0.1287822500247095	-19.050531996292467	-18.92174974626776	0.1208346170553277	0.8791653829446723
TAX1BP1	Vascular_endothelial_cells	diploid	chimp	C8861	-8.57514678898629	-0.2261060133507726	-17.587702299788276	-17.81380831313905	0.2023664626207044	0.7976335373792957
CHN2	Vascular_endothelial_cells	diploid	chimp	C8861	-9.014428409458125	1.33662918563639	-18.266366995248227	-16.929737809611836	0.7372702090098603	0.2627297909901396
GRB10	Vascular_endothelial_cells	diploid	chimp	C8861	-7.275302648621662	0.4645623074254226	-15.381214737395156	-14.916652429969734	0.3715899045627817	0.6284100954372184
FKBP14	Vascular_endothelial_cells	diploid	chimp	C8861	-10.986532734153569	-0.0531481918008973	-20.895992025867667	-20.949140217668564	0.0517605192466044	0.9482394807533956
PLEKHA8	Vascular_endothelial_cells	diploid	chimp	C8861	-8.62140407795775	-0.3384057941745553	-17.660761941606975	-17.999167735781533	0.2870940638822631	0.7129059361177369
NOD1	Vascular_endothelial_cells	diploid	chimp	C8861	-8.79985422011024	-0.2226748265224607	-17.93909192108995	-18.16176674761241	0.1996249322716963	0.8003750677283037
GARS1	Vascular_endothelial_cells	diploid	chimp	C8861	-9.5038058657688	-0.5849721917745612	-18.9825603250582	-19.567532516832763	0.4428786458470213	0.5571213541529787
MINDY4	Vascular_endothelial_cells	diploid	chimp	C8861	-10.344647738277146	0.3881690330568047	-20.114996883088885	-19.72682785003208	0.3217023211567401	0.6782976788432599
CASP2	Vascular_endothelial_cells	diploid	chimp	C8861	-10.176607140159907	-0.4892022422332368	-19.89859931990347	-20.38780156213671	0.3868846833565845	0.6131153166434153
PDAP1	Vascular_endothelial_cells	diploid	chimp	C8861	-9.71110885239694	-0.4312238539638819	-19.27327461769861	-19.704498471662493	0.3502865464371972	0.6497134535628029
ZKSCAN1	Vascular_endothelial_cells	diploid	chimp	C8861	-8.305015696061316	-0.5210360896898507	-17.153554841954403	-17.674590931644254	0.4060951096466325	0.5939048903533675
EIF3B	Vascular_endothelial_cells	diploid	chimp	C8861	-9.461719780885726	-0.4498538425880162	-18.922619592393524	-19.37247343498154	0.362278647486943	0.637721352513057
SNX8	Vascular_endothelial_cells	diploid	chimp	C8861	-10.224401394427664	-0.195023262770995	-19.96065144995444	-20.15567471272543	0.1771844831355593	0.8228155168644408
TAF6	Vascular_endothelial_cells	diploid	chimp	C8861	-11.153727773959083	-0.7701925221303584	-21.087555278808228	-21.857747800938583	0.537076063370881	0.4629239366291189
WASL	Vascular_endothelial_cells	diploid	chimp	C8861	-8.949015575593826	-0.3746700769683784	-18.16745326207051	-18.542123339038888	0.3124839312370077	0.6875160687629923
AIMP2	Vascular_endothelial_cells	diploid	chimp	C8861	-11.25953889771	0.0015598156800323	-21.206254048825947	-21.204694233145915	0.0015585997998196	0.9984414002001804
RBM28	Vascular_endothelial_cells	diploid	chimp	C8861	-9.190700676621256	-0.738041323401177	-18.529179176540943	-19.267220499942123	0.5219506568165829	0.4780493431834171
USP42	Vascular_endothelial_cells	diploid	chimp	C8861	-10.008855862689773	-0.3377188264525763	-19.67763300071739	-20.015351827169965	0.2866041522578735	0.7133958477421265
AGFG2	Vascular_endothelial_cells	diploid	chimp	C8861	-10.558419123908752	0.0718158466310754	-20.383125254921	-20.31130940828992	0.0692977280101763	0.9307022719898238
C1GALT1	Vascular_endothelial_cells	diploid	chimp	C8861	-9.601087094784823	-0.1092142229366252	-19.11992293305492	-19.229137155991545	0.1034616621504944	0.8965383378495057
PLOD3	Vascular_endothelial_cells	diploid	chimp	C8861	-10.671562965902565	-0.441367121731588	-20.52179419065181	-20.9631613123834	0.3568434535191686	0.6431565464808314
GLCCI1	Vascular_endothelial_cells	diploid	chimp	C8861	-9.593920945256404	0.647245315873814	-19.10986086740376	-18.46261555152994	0.4765141694886224	0.5234858305113775
PHF14	Vascular_endothelial_cells	diploid	chimp	C8861	-7.699589763455799	-0.4841504484749209	-16.134030420498103	-16.618180868973024	0.3837795144943158	0.6162204855056842
NRF1	Vascular_endothelial_cells	diploid	chimp	C8861	-9.006674622029617	0.045892702975241	-18.25468135757137	-18.20878865459613	0.0448555591504931	0.955144440849507
TMEM106B	Vascular_endothelial_cells	diploid	chimp	C8861	-10.10353611550946	-0.4653815263384543	-19.802955171262493	-20.268336697600947	0.3721044991865002	0.6278955008134998
EZH2	Vascular_endothelial_cells	diploid	chimp	C8861	-8.772176735513176	0.2543370264305302	-17.896289212197345	-17.641952185766815	0.2245695825435274	0.7754304174564726
CEP41	Vascular_endothelial_cells	diploid	chimp	C8861	-10.761234337955557	-0.3680175824927794	-20.63009992560387	-20.998117508096648	0.3078949873496378	0.6921050126503622
ZNF862	Vascular_endothelial_cells	diploid	chimp	C8861	-10.412747022410336	0.0555216384186038	-20.20128241396037	-20.14576077554177	0.0540084463122679	0.945991553687732
ANKMY2	Vascular_endothelial_cells	diploid	chimp	C8861	-10.152799054066982	-0.1199533109026731	-19.867539317568788	-19.98749262847146	0.1130381528015499	0.8869618471984501
TSPAN13	Vascular_endothelial_cells	diploid	chimp	C8861	-9.640426297947498	0.181882349863283	-19.17499903463472	-18.99311668477143	0.1663005805032018	0.8336994194967982
AHR	Vascular_endothelial_cells	diploid	chimp	C8861	-9.012462190448725	0.5263065704105578	-18.263404729002804	-17.737098158592246	0.4092170396584686	0.5907829603415314
CHCHD3	Vascular_endothelial_cells	diploid	chimp	C8861	-8.31895971972355	-0.2511709197660501	-17.176278670530046	-17.427449590296096	0.2221105964790146	0.7778894035209853
GLI3	Vascular_endothelial_cells	diploid	chimp	C8861	-8.905120576150145	0.4773246661207331	-18.100656733176383	-17.62333206705565	0.3795589396020783	0.6204410603979217
PSMA2	Vascular_endothelial_cells	diploid	chimp	C8861	-11.650025879277662	-0.5320014366274926	-21.627301464661585	-22.15930290128908	0.41257190775143	0.5874280922485701
COA1	Vascular_endothelial_cells	diploid	chimp	C8861	-9.119858004349217	-0.1963640859507371	-18.4242118659312	-18.620575951881936	0.1782869939520182	0.8217130060479818
URGCP	Vascular_endothelial_cells	diploid	chimp	C8861	-10.595178921259452	-0.3349527172217676	-20.428424322636484	-20.76337703985825	0.2846280896757025	0.7153719103242975
TMEM248	Vascular_endothelial_cells	diploid	chimp	C8861	-10.16669115391541	-0.272135381185059	-19.8856750194401	-20.15781040062516	0.2382488726615288	0.7617511273384713
RHEB	Vascular_endothelial_cells	diploid	chimp	C8861	-9.180856951897717	-0.3790511844036217	-18.51464644133165	-18.89369762573527	0.3154894244959721	0.6845105755040278
PRKAG2	Vascular_endothelial_cells	diploid	chimp	C8861	-9.668394818076033	0.5703002366108798	-19.213990691837274	-18.643690455226395	0.4346443272552917	0.5653556727447084
AEBP1	Vascular_endothelial_cells	diploid	chimp	C8861	-10.661102313363708	0.1698934188845448	-20.509067854460085	-20.33917443557554	0.1562452598744033	0.8437547401255966
POLD2	Vascular_endothelial_cells	diploid	chimp	C8861	-11.496477022796157	-0.4755310445441339	-21.464926974233222	-21.94045801877736	0.3784451045284379	0.6215548954715621
BCL7B	Vascular_endothelial_cells	diploid	chimp	C8861	-11.151558306095676	0.0887309166373313	-21.08510102302764	-20.996370106390305	0.0849082235792287	0.9150917764207712
YKT6	Vascular_endothelial_cells	diploid	chimp	C8861	-10.286930241592346	-0.9062353400955524	-20.04122862498805	-20.94746396508361	0.5959575531564111	0.4040424468435888
TBL2	Vascular_endothelial_cells	diploid	chimp	C8861	-10.344269343204404	-0.4164618558653537	-20.114515162744944	-20.530977018610297	0.3406243363701464	0.6593756636298536
CLIP2	Vascular_endothelial_cells	diploid	chimp	C8861	-8.978548537721766	0.0295061310142194	-18.212204356310654	-18.18269822529644	0.0290750751315743	0.9709249248684256
EIF4H	Vascular_endothelial_cells	diploid	chimp	C8861	-8.843544540877582	-0.460476951239162	-18.00638465545069	-18.466861606689854	0.3690173742184893	0.6309826257815107
LIMK1	Vascular_endothelial_cells	diploid	chimp	C8861	-10.463226966984546	0.3255083194307211	-20.26471818213909	-19.93920986270837	0.2778398277203947	0.7221601722796052
ESYT2	Vascular_endothelial_cells	diploid	chimp	C8861	-8.41454633134093	0.1499306371545222	-17.331132633176114	-17.181201996021592	0.1392323203500031	0.8607676796499969
PILRB	Vascular_endothelial_cells	diploid	chimp	C8861	-9.096165547290816	-0.2379011326489077	-18.38891036799168	-18.626811500640585	0.211719377541667	0.788280622458333
BBS9	Vascular_endothelial_cells	diploid	chimp	C8861	-8.042415534938499	0.5985629850726966	-16.719239008036276	-16.12067602296358	0.4503991464698223	0.5496008535301777
ZMIZ2	Vascular_endothelial_cells	diploid	chimp	C8861	-10.636638890875584	-0.5185079454774418	-20.47923092743316	-20.9977388729106	0.4045917328594401	0.5954082671405598
SEPTIN7	Vascular_endothelial_cells	diploid	chimp	C8861	-7.89932750546091	-0.8666618623825038	-16.477492756653323	-17.344154619035827	0.5796475960037718	0.4203524039962282
EEPD1	Vascular_endothelial_cells	diploid	chimp	C8861	-10.614354472916473	0.6337171189496758	-20.45196024922562	-19.818243130275945	0.4693842312204173	0.5306157687795827
KLHL7	Vascular_endothelial_cells	diploid	chimp	C8861	-9.137466894642277	-0.2461095886383121	-18.450385119329084	-18.6964947079674	0.218163460171276	0.781836539828724
HERPUD2	Vascular_endothelial_cells	diploid	chimp	C8861	-9.202959745029387	-0.1862180468201267	-18.547254023567856	-18.733472070387982	0.1699074237992862	0.8300925762007139
CBX3	Vascular_endothelial_cells	diploid	chimp	C8861	-9.762939871733495	-0.3141376409366501	-19.34478237596572	-19.658920016902364	0.2695815142443176	0.7304184857556824
HNRNPA2B1	Vascular_endothelial_cells	diploid	chimp	C8861	-7.030819532200072	-0.0453639583668063	-14.93308378074615	-14.978447739112957	0.0443503981383057	0.9556496018616945
HYCC1	Vascular_endothelial_cells	diploid	chimp	C8861	-8.195377917904057	0.1937982864143883	-16.973695461577304	-16.779897175162915	0.17617593598446	0.8238240640155401
FKBP9	Vascular_endothelial_cells	diploid	chimp	C8861	-10.047507103741507	-0.5510978500912388	-19.728983136243663	-20.2800809863349	0.4236832464571423	0.5763167535428577
NT5C3A	Vascular_endothelial_cells	diploid	chimp	C8861	-9.844302301521974	0.1151373135514717	-19.45608198995703	-19.34094467640556	0.1087562443410753	0.8912437556589247
KIAA1549	Vascular_endothelial_cells	diploid	chimp	C8861	-9.064255868728534	-0.1118586633871778	-18.34120966093249	-18.45306832431968	0.1058293723824227	0.8941706276175772
TRIM24	Vascular_endothelial_cells	diploid	chimp	C8861	-7.352577409061402	0.271026491435915	-15.520676191072807	-15.249649699636892	0.2374037061333785	0.7625962938666214
CYREN	Vascular_endothelial_cells	diploid	chimp	C8861	-10.66441495248215	-0.0134196071991753	-20.513100058692377	-20.526519665891552	0.0133299657030604	0.9866700342969396
CALD1	Vascular_endothelial_cells	diploid	chimp	C8861	-7.159628963881608	-0.3030573568730137	-15.170495038686356	-15.47355239555937	0.2614432661491936	0.7385567338508064
ASL	Vascular_endothelial_cells	diploid	chimp	C8861	-10.616255950378449	0.3353340586841149	-20.454290592557385	-20.11895653387327	0.2849008386375584	0.7150991613624416
SBDS	Vascular_endothelial_cells	diploid	chimp	C8861	-10.681545466618156	-0.1468845241425108	-20.533920909869224	-20.68080543401173	0.1366063272152798	0.8633936727847201
DYNC2I1	Vascular_endothelial_cells	diploid	chimp	C8861	-8.410601989073633	-0.4260606890695797	-17.324774356727268	-17.750835045796848	0.3469232936997123	0.6530767063002877
AKAP9	Vascular_endothelial_cells	diploid	chimp	C8861	-7.717872561533031	-0.5158196499134888	-16.165759926055948	-16.681579575969437	0.402988946039065	0.597011053960935
GNG11	Vascular_endothelial_cells	diploid	chimp	C8861	-10.012481193340452	0.0086085504837357	-19.68246057547084	-19.673852024987102	0.0085716030104304	0.9914283969895696
SEM1	Vascular_endothelial_cells	diploid	chimp	C8861	-9.453654242583715	0.0646699189260537	-18.91109683758027	-18.846426918654217	0.0626231773339105	0.9373768226660896
HIP1	Vascular_endothelial_cells	diploid	chimp	C8861	-8.442961289552604	-0.0936640513440317	-17.37685686285653	-17.470520914200563	0.0894113781150156	0.9105886218849844
PTPN12	Vascular_endothelial_cells	diploid	chimp	C8861	-7.531586923925924	-0.5369790058072841	-15.839718770939074	-16.376697776746358	0.4154886066613937	0.5845113933386062
GNAI1	Vascular_endothelial_cells	diploid	chimp	C8861	-8.653733629923398	0.1419931146450785	-17.71160097761072	-17.56960786296564	0.1323727696132315	0.8676272303867685
PEX1	Vascular_endothelial_cells	diploid	chimp	C8861	-10.100423747086792	-0.4727238807682533	-19.79886052918693	-20.271584409955185	0.3766978468693353	0.6233021531306648
MTERF1	Vascular_endothelial_cells	diploid	chimp	C8861	-8.909966252153568	0.167235774672033	-18.10804716362668	-17.940811388954643	0.153999877580508	0.846000122419492
SGCE	Vascular_endothelial_cells	diploid	chimp	C8861	-10.34816389457227	0.260139880217725	-20.119471966392872	-19.859332086175147	0.229056261517104	0.7709437384828961
RBM48	Vascular_endothelial_cells	diploid	chimp	C8861	-10.9067821954145	-0.0856502649662402	-20.802890467779445	-20.888540732745685	0.0820847978062899	0.91791520219371
CASD1	Vascular_endothelial_cells	diploid	chimp	C8861	-9.255355412827898	-0.271743057060732	-18.62420935411515	-18.895952411175884	0.2379499606861852	0.7620500393138149
POT1	Vascular_endothelial_cells	diploid	chimp	C8861	-9.634807043680231	-0.3778616049527592	-19.16714852643884	-19.545010131391592	0.3146746602641418	0.6853253397358582
LSM8	Vascular_endothelial_cells	diploid	chimp	C8861	-10.34851449614735	-0.4026086910755352	-20.1199180651918	-20.52252675626733	0.331426333014104	0.668573666985896
CDHR3	Vascular_endothelial_cells	diploid	chimp	C8861	-10.911874934159448	0.6697873586653745	-20.80886913373876	-20.139081775073382	0.4881826002489239	0.5118173997510761
PRKRIP1	Vascular_endothelial_cells	diploid	chimp	C8861	-9.398000204089524	-0.39368152320921	-18.831276139149413	-19.224957662358623	0.3254311434412257	0.6745688565587743
PODXL	Vascular_endothelial_cells	diploid	chimp	C8861	-8.185246808971865	0.1175635588383592	-16.95696906518441	-16.83940550634605	0.1109159991957127	0.8890840008042873
FOXP2	Vascular_endothelial_cells	diploid	chimp	C8861	-10.48150974317418	2.16613585219719	-20.28758300396421	-18.121447151767025	0.8853803303731793	0.1146196696268207
STRIP2	Vascular_endothelial_cells	diploid	chimp	C8861	-10.643535531630402	0.1120952998862137	-20.487653075078025	-20.375557775191808	0.1060409407558959	0.893959059244104
MKLN1	Vascular_endothelial_cells	diploid	chimp	C8861	-7.9295240383159955	-0.4760703907984514	-16.52880863137845	-17.0048790221769	0.3787802474460003	0.6212197525539996
CALU	Vascular_endothelial_cells	diploid	chimp	C8861	-7.70279652568606	-0.1772698829536806	-16.139599946334855	-16.316869829288535	0.1624462874519288	0.8375537125480713
SMO	Vascular_endothelial_cells	diploid	chimp	C8861	-10.853013152235508	0.0699677635605662	-20.73949018634176	-20.6695224227812	0.0675761225526765	0.9324238774473234
KLHDC10	Vascular_endothelial_cells	diploid	chimp	C8861	-9.140813451539822	-0.4921864639926134	-18.455353175440194	-18.947539639432808	0.3887116280656088	0.6112883719343912
NDUFA5	Vascular_endothelial_cells	diploid	chimp	C8861	-11.026806881289463	-0.0695035702363533	-20.942584420351505	-21.01208799058785	0.0671431971406594	0.9328568028593406
SUMF2	Vascular_endothelial_cells	diploid	chimp	C8861	-11.07370814122791	-0.0393302684968475	-20.996484932424664	-21.035815200921512	0.0385668743678834	0.9614331256321164
ARPC1B	Vascular_endothelial_cells	diploid	chimp	C8861	-10.373074211078356	-0.7007622671384226	-20.151113713542884	-20.851875980681307	0.503793082633004	0.4962069173669959
EXOC4	Vascular_endothelial_cells	diploid	chimp	C8861	-7.073376794271329	-0.3051724610798327	-15.011843924708666	-15.3170163857885	0.2630037397400545	0.7369962602599455
LANCL2	Vascular_endothelial_cells	diploid	chimp	C8861	-9.640252242534496	0.0040354066006146	-19.17475594966345	-19.170720543062835	0.004027275288792	0.995972724711208
GIMAP4	Vascular_endothelial_cells	diploid	chimp	C8861	-9.212841770577317	0.2574019608012249	-18.561804950295787	-18.30440298949456	0.226942587472256	0.7730574125277441
MKRN1	Vascular_endothelial_cells	diploid	chimp	C8861	-10.41614081772723	-0.2920694131246648	-20.20556125468128	-20.497630667805943	0.2532832977651345	0.7467167022348655
AGAP3	Vascular_endothelial_cells	diploid	chimp	C8861	-9.097584172077672	-0.2537625348172376	-18.391026875028164	-18.6447894098454	0.2241239762857334	0.7758760237142667
ACTR3B	Vascular_endothelial_cells	diploid	chimp	C8861	-10.356163751603876	-0.2917470854316271	-20.129645464888394	-20.42139255032002	0.2530425714988636	0.7469574285011364
DMTF1	Vascular_endothelial_cells	diploid	chimp	C8861	-8.88044812805644	-0.5209176785480345	-18.062963419609552	-18.583881098157587	0.406024780526642	0.593975219473358
TMEM243	Vascular_endothelial_cells	diploid	chimp	C8861	-11.19414614276062	0.2008041145066706	-21.13312840325417	-20.9323242887475	0.1819273355728501	0.8180726644271499
PNPLA8	Vascular_endothelial_cells	diploid	chimp	C8861	-9.644186591772298	0.0496491730232087	-19.180249345521293	-19.130600172498085	0.0484368000107541	0.951563199989246
RINT1	Vascular_endothelial_cells	diploid	chimp	C8861	-10.458549191096216	-0.6023907994875302	-20.258858636180825	-20.861249435668352	0.4524988952512222	0.5475011047487778
SRPK2	Vascular_endothelial_cells	diploid	chimp	C8861	-7.884258559485665	-0.250720644206801	-16.451824810955593	-16.702545455162394	0.2217602530231818	0.7782397469768182
TES	Vascular_endothelial_cells	diploid	chimp	C8861	-9.721793943968676	-0.1597850769156786	-19.288054683964827	-19.447839760880505	0.1476730459798846	0.8523269540201155
MDFIC	Vascular_endothelial_cells	diploid	chimp	C8861	-10.50081755711284	0.4193646622853677	-20.311666091519708	-19.89230142923434	0.3425356009221547	0.6574643990778452
SCRN1	Vascular_endothelial_cells	diploid	chimp	C8861	-9.02965623904684	0.0908596062782756	-18.28928597076606	-18.198426364487784	0.0868540981479089	0.9131459018520912
TNS3	Vascular_endothelial_cells	diploid	chimp	C8861	-8.551661254234165	0.1577005614119248	-17.550465115675756	-17.39276455426383	0.1458945041749899	0.85410549582501
CHST12	Vascular_endothelial_cells	diploid	chimp	C8861	-10.234906361857664	0.1664402336853569	-19.97423651226537	-19.80779627858001	0.1533265820267957	0.8466734179732043
IGF2BP3	Vascular_endothelial_cells	diploid	chimp	C8861	-7.756233088015245	-0.2701467095189684	-16.232143402064708	-16.502290111583676	0.236732492486584	0.7632675075134159
RAPGEF5	Vascular_endothelial_cells	diploid	chimp	C8861	-6.246946011308748	0.2029183110539066	-13.425551975457426	-13.22263366440352	0.1836550749415084	0.8163449250584918
RAC1	Vascular_endothelial_cells	diploid	chimp	C8861	-9.67512495689514	-0.5818494359537995	-19.22335287180244	-19.80520230775624	0.4411361726523058	0.5588638273476941
KDELR2	Vascular_endothelial_cells	diploid	chimp	C8861	-9.949793618319417	-0.3231962746035072	-19.598659552400985	-19.92185582700449	0.2761682293691296	0.7238317706308703
NUP42	Vascular_endothelial_cells	diploid	chimp	C8861	-10.946334499064086	-0.1740226896593597	-20.8492036854732	-21.023226375132555	0.159722168175638	0.840277831824362
AOAH	Vascular_endothelial_cells	diploid	chimp	C8861	-11.092858038732585	0.8781868846231761	-21.01838168434844	-20.14019479972526	0.5844643568549194	0.4155356431450807
BZW2	Vascular_endothelial_cells	diploid	chimp	C8861	-9.053772410157327	0.0182042547655604	-18.32549930474383	-18.30729504997827	0.0180395582266174	0.9819604417733828
DGKB	Vascular_endothelial_cells	diploid	chimp	C8861	-11.05847450611506	3.202557465367576	-20.979020242623765	-17.77646277725619	0.9593419107549542	0.0406580892450458
DDX56	Vascular_endothelial_cells	diploid	chimp	C8861	-10.370555122424634	-0.4997958421546258	-20.14791884807436	-20.647714690228984	0.3933454996536379	0.606654500346362
HUS1	Vascular_endothelial_cells	diploid	chimp	C8861	-10.560131456113409	-0.3918517064241413	-20.385240624921448	-20.77709233134559	0.3241956760300256	0.6758043239699744
DBNL	Vascular_endothelial_cells	diploid	chimp	C8861	-10.75708059911289	-0.3845852943342152	-20.625114170041662	-21.00969946437588	0.3192671185409834	0.6807328814590166
CCM2	Vascular_endothelial_cells	diploid	chimp	C8861	-8.730393481504253	-0.5089561539282138	-17.831417601452532	-18.340373755380742	0.3988772689684218	0.6011227310315782
TTYH3	Vascular_endothelial_cells	diploid	chimp	C8861	-9.22900034074519	-0.3570555354967339	-18.585560951401863	-18.9426164868986	0.3002663633995552	0.6997336366004447
GNA12	Vascular_endothelial_cells	diploid	chimp	C8861	-8.709715484336638	-0.2417497881874269	-17.799200172960006	-18.04094996114744	0.2147473675423694	0.7852526324576306
C7orf50	Vascular_endothelial_cells	diploid	chimp	C8861	-9.543573508381952	-0.221498977226755	-19.03891349061525	-19.26041246784201	0.19868325828716	0.80131674171284
SDK1	Vascular_endothelial_cells	diploid	chimp	C8861	-8.584861526766703	1.6531903830841606	-17.603077082773957	-15.949886699689795	0.8085618278033722	0.1914381721966276
INTS15	Vascular_endothelial_cells	diploid	chimp	C8861	-11.442921697648323	-0.2058655910913743	-21.40732044191488	-21.61318603300625	0.1860575299499088	0.813942470050091
RBAK	Vascular_endothelial_cells	diploid	chimp	C8861	-9.902971251442912	-0.371108878155713	-19.535617413091035	-19.90672629124675	0.3100311850630306	0.6899688149369694
CREB5	Vascular_endothelial_cells	diploid	chimp	C8861	-8.670361545491998	1.3208896259130185	-17.737677383317607	-16.416787757404588	0.7331022428423853	0.2668977571576147
IGFBP3	Vascular_endothelial_cells	diploid	chimp	C8861	-6.944382394427164	1.8184128504496364	-14.772137658405637	-12.953724807955998	0.8377168857853954	0.1622831142146046
PURB	Vascular_endothelial_cells	diploid	chimp	C8861	-9.561157151202917	-0.2138300467289191	-19.06374211803113	-19.27757216476005	0.19251439181795	0.8074856081820501
MDH2	Vascular_endothelial_cells	diploid	chimp	C8861	-10.959407913082504	-0.2700451362451339	-20.864451464575428	-21.13449660082056	0.236654960969536	0.7633450390304639
NIPSNAP2	Vascular_endothelial_cells	diploid	chimp	C8861	-9.50490112767803	-0.4049405860824251	-18.98411609330744	-19.389056679389867	0.332983560259019	0.667016439740981
CCT6A	Vascular_endothelial_cells	diploid	chimp	C8861	-8.868707763863743	-0.1582431211097769	-18.044989586159065	-18.20323270726884	0.1463577817055155	0.8536422182944847
ZNF92	Vascular_endothelial_cells	diploid	chimp	C8861	-10.388271855827965	-0.2108521390326813	-20.170364695867693	-20.38121683490037	0.190106190289458	0.809893809710542
ATXN7L1	Vascular_endothelial_cells	diploid	chimp	C8861	-8.635690497634972	0.019619987982395	-17.683250309173662	-17.663630321191267	0.0194287686339611	0.9805712313660389
TMEM168	Vascular_endothelial_cells	diploid	chimp	C8861	-9.920135686331136	-0.1391582549050447	-19.558772449058505	-19.69793070396355	0.1299096784990712	0.8700903215009288
SLC12A9	Vascular_endothelial_cells	diploid	chimp	C8861	-10.59429235554069	-0.0948873496231784	-20.427334598344817	-20.522221947968	0.0905246185577926	0.9094753814422074
GIGYF1	Vascular_endothelial_cells	diploid	chimp	C8861	-10.495730815707551	-0.4421215421613169	-20.305327625796235	-20.74744916795755	0.3573284809770315	0.6426715190229685
TRIM4	Vascular_endothelial_cells	diploid	chimp	C8861	-10.215756655513854	-0.2189308921213814	-19.94945752010686	-20.168388412228243	0.1966227640682478	0.8033772359317523
MEPCE	Vascular_endothelial_cells	diploid	chimp	C8861	-10.945932588682805	-0.0604442740951151	-20.84873445442433	-20.90917872851945	0.0586537750729904	0.9413462249270096
TMEM209	Vascular_endothelial_cells	diploid	chimp	C8861	-10.659191491358795	-0.0761160363858125	-20.506741091803445	-20.582857128189257	0.0732913316042488	0.9267086683957512
NOM1	Vascular_endothelial_cells	diploid	chimp	C8861	-9.888070414442094	-0.086111134683705	-19.515474085315088	-19.6015852199988	0.0825077396581496	0.9174922603418504
NCAPG2	Vascular_endothelial_cells	diploid	chimp	C8861	-9.609300366211736	0.9424046011640036	-19.1314441929091	-18.189039591745097	0.6103103403678	0.3896896596322002
LUC7L2	Vascular_endothelial_cells	diploid	chimp	C8861	-8.44800220876315	-0.4032861758408614	-17.384953717005175	-17.788239892846036	0.3318791280897835	0.6681208719102165
DENND2A	Vascular_endothelial_cells	diploid	chimp	C8861	-8.695951290147931	0.5264129886041432	-17.777713234024986	-17.251300245420843	0.4092799063687689	0.5907200936312312
C7orf31	Vascular_endothelial_cells	diploid	chimp	C8861	-10.58169743156577	-0.2287863524704221	-20.41183862354276	-20.64062497601317	0.2045015283657355	0.7954984716342645
JAZF1	Vascular_endothelial_cells	diploid	chimp	C8861	-9.782931419185774	0.8103920694041342	-19.372237409316064	-18.56184533991193	0.5553163148270361	0.4446836851729638
CACNA2D1	Vascular_endothelial_cells	diploid	chimp	C8861	-8.158133518771765	2.1767439845097485	-16.91211661234925	-14.735372627839505	0.8865898045212351	0.1134101954787648
RABGEF1	Vascular_endothelial_cells	diploid	chimp	C8861	-8.604434845505597	-0.3681956971138511	-17.634004010627486	-18.002199707741337	0.3080182503939067	0.6919817496060933
VOPP1	Vascular_endothelial_cells	diploid	chimp	C8861	-8.457676727535041	-0.1031133598450182	-17.400480689486297	-17.503594049331316	0.0979752856962323	0.9020247143037676
FBXL18	Vascular_endothelial_cells	diploid	chimp	C8861	-10.44777913477107	-0.193406277998541	-20.245353091659563	-20.438759369658104	0.175852926711148	0.824147073288852
PTPRN2	Vascular_endothelial_cells	diploid	chimp	C8861	-9.811426890478556	1.7749878190752355	-19.41124995210982	-17.636262133034585	0.8305144860228091	0.1694855139771908
LRGUK	Vascular_endothelial_cells	diploid	chimp	C8861	-11.164529514862055	0.538341262524348	-21.099762682689743	-20.561421420165395	0.4162843191277904	0.5837156808722096
NUP205	Vascular_endothelial_cells	diploid	chimp	C8861	-8.9797923200802	-0.1699783843710812	-18.214085693199344	-18.384064077570425	0.1563169468609124	0.8436830531390875
PDIA4	Vascular_endothelial_cells	diploid	chimp	C8861	-9.732834705278002	-0.0286312348692625	-19.30330568565388	-19.331936920523145	0.0282252449554	0.9717747550446
ELMO1	Vascular_endothelial_cells	diploid	chimp	C8861	-7.117538449311372	-0.1119507871989177	-15.093237352437871	-15.20518813963679	0.1059117429947791	0.894088257005221
MALSU1	Vascular_endothelial_cells	diploid	chimp	C8861	-11.271176005522284	-0.3736600708724396	-21.219188645389	-21.59284871626144	0.3117891850266072	0.6882108149733928
PAXIP1	Vascular_endothelial_cells	diploid	chimp	C8861	-9.861079120213788	-0.1340363075553873	-19.47888738291765	-19.612923690473043	0.1254416890474256	0.8745583109525744
CLDN12	Vascular_endothelial_cells	diploid	chimp	C8861	-10.32781003005089	-0.0667094471121849	-20.093537127538777	-20.16024657465096	0.0645330355179327	0.9354669644820672
GATAD1	Vascular_endothelial_cells	diploid	chimp	C8861	-10.509586526826896	-0.5643441862161184	-20.322582234844827	-20.886926421060945	0.4312669925737877	0.5687330074262124
UBN2	Vascular_endothelial_cells	diploid	chimp	C8861	-8.948510114789917	-0.6903246670065926	-18.166686008889663	-18.85701067589625	0.4985867497024953	0.5014132502975047
BRAF	Vascular_endothelial_cells	diploid	chimp	C8861	-7.3719652285630115	-0.119682715859657	-15.555501917973713	-15.67518463383337	0.1127981128470073	0.8872018871529925
SLC37A3	Vascular_endothelial_cells	diploid	chimp	C8861	-9.503380164046378	-0.6963291012826929	-18.981955578899857	-19.67828468018255	0.5015884318890128	0.4984115681109872
WIPI2	Vascular_endothelial_cells	diploid	chimp	C8861	-9.897529921647582	-0.1256567142896685	-19.52826620130357	-19.65392291559324	0.1180824554847368	0.8819175445152632
AHCYL2	Vascular_endothelial_cells	diploid	chimp	C8861	-8.608740557323625	0.4875637612269975	-17.640798254572502	-17.153234493345504	0.3858792821151378	0.6141207178848622
PPP1R9A	Vascular_endothelial_cells	diploid	chimp	C8861	-8.996221409202779	0.9813623477082806	-18.23891075369057	-17.257548405982295	0.6251998572350588	0.3748001427649413
DYNC1I1	Vascular_endothelial_cells	diploid	chimp	C8861	-9.96682768602836	1.1210444434099252	-19.62149898651232	-18.5004545431024	0.6740608082570669	0.325939191742933
TMED4	Vascular_endothelial_cells	diploid	chimp	C8861	-10.71660680577144	-0.4680330015279743	-20.57637480608901	-21.044407807616984	0.3737671433246012	0.6262328566753989
COPG2	Vascular_endothelial_cells	diploid	chimp	C8861	-9.160123947866838	-0.2328387832246931	-18.48398176038085	-18.716820543605543	0.2077187077360896	0.7922812922639104
PKD1L1	Vascular_endothelial_cells	diploid	chimp	C8861	-9.045471578025902	1.4835541873576723	-18.313046122238884	-16.82949193488121	0.7731699425244062	0.2268300574755937
ZYX	Vascular_endothelial_cells	diploid	chimp	C8861	-9.730586457574091	-0.3084599477285827	-19.300201834101475	-19.60866178183005	0.2654226268976964	0.7345773731023038
ZNF394	Vascular_endothelial_cells	diploid	chimp	C8861	-10.532784853555247	-0.1247089074286869	-20.351395860091653	-20.47610476752034	0.1172461717300904	0.8827538282699094
CPSF4	Vascular_endothelial_cells	diploid	chimp	C8861	-10.833854453714856	-0.0903572698446133	-20.71677717125717	-20.807134441101788	0.0863952764603823	0.9136047235396176
ORAI2	Vascular_endothelial_cells	diploid	chimp	C8861	-10.446374580913249	-0.2101184548545447	-20.24359029492404	-20.453708749778578	0.1895117659821124	0.8104882340178876
FBXL13	Vascular_endothelial_cells	diploid	chimp	C8861	-11.506999047027074	0.8325730868334738	-21.476185795670222	-20.643612708836752	0.5650712641008322	0.4349287358991677
PSMC2	Vascular_endothelial_cells	diploid	chimp	C8861	-10.6995304238263	-0.5776589213993937	-20.555724871507355	-21.13338379290675	0.4387893318488927	0.5612106681511073
DAGLB	Vascular_endothelial_cells	diploid	chimp	C8861	-10.778927497470312	-0.2934313525191534	-20.65130321411717	-20.944734566636324	0.2542995884381874	0.7457004115618127
STK17A	Vascular_endothelial_cells	diploid	chimp	C8861	-9.6507418003485	0.5984559048888514	-19.18939612481942	-18.59094021993057	0.450340291958365	0.549659708041635
TRA2A	Vascular_endothelial_cells	diploid	chimp	C8861	-8.591525368013697	-0.5238161803636743	-17.61361386751119	-18.137430047874865	0.4077439261018553	0.5922560738981447
COG5	Vascular_endothelial_cells	diploid	chimp	C8861	-8.208947255538439	-0.4111612027022673	-16.996070140364232	-17.4072313430665	0.337119935070385	0.662880064929615
BMT2	Vascular_endothelial_cells	diploid	chimp	C8861	-9.501250816738445	0.3611262496246503	-18.978930179409254	-18.617803929784603	0.3031089893157437	0.6968910106842563
BMPER	Vascular_endothelial_cells	diploid	chimp	C8861	-9.63618888560392	3.144474139555036	-19.169079574076346	-16.02460543452131	0.9569104228056516	0.0430895771943485
ZNF12	Vascular_endothelial_cells	diploid	chimp	C8861	-10.10749316032236	-0.2893834049862676	-19.808158618427303	-20.09754202341357	0.2512749145665262	0.7487250854334738
CDCA7L	Vascular_endothelial_cells	diploid	chimp	C8861	-11.100179596201984	0.1704998109848609	-21.02673644180252	-20.85623663081766	0.1567567509856617	0.8432432490143384
MIOS	Vascular_endothelial_cells	diploid	chimp	C8861	-10.066567619957867	-0.3627793213059398	-19.75420950395069	-20.11698882525664	0.3042600484566966	0.6957399515433034
ELAPOR2	Vascular_endothelial_cells	diploid	chimp	C8861	-8.6186105837157	0.3060757485309615	-17.65636049451525	-17.35028474598429	0.2636691586359625	0.7363308413640375
COL1A2	Vascular_endothelial_cells	diploid	chimp	C8861	-9.607610063802216	1.621156606879982	-19.129074069194203	-17.50791746231422	0.802330059595852	0.1976699404041479
BRI3	Vascular_endothelial_cells	diploid	chimp	C8861	-10.019876104600714	0.0190004211868882	-19.692300662797336	-19.67330024161045	0.0188210510169892	0.9811789489830108
LMTK2	Vascular_endothelial_cells	diploid	chimp	C8861	-9.321046067017068	-0.1971059404185134	-18.720011017485223	-18.917116957903737	0.1788963593586131	0.8211036406413867
ORC5	Vascular_endothelial_cells	diploid	chimp	C8861	-9.773175919157334	-0.0380614244994959	-19.35884862793309	-19.396910052432585	0.037346191453247	0.962653808546753
DNAAF5	Vascular_endothelial_cells	diploid	chimp	C8861	-10.75079483082335	-0.4879391949253566	-20.617563571474644	-21.1055027664	0.3861098004526086	0.6138901995473914
SUN1	Vascular_endothelial_cells	diploid	chimp	C8861	-9.338874779571888	-0.4920854112123862	-18.745881359519867	-19.237966770732253	0.3886498525548633	0.6113501474451367
NOS3	Vascular_endothelial_cells	diploid	chimp	C8861	-9.93383896811408	0.3413052097240091	-19.577221241058503	-19.235916031334494	0.2891580807714606	0.7108419192285393
INTS1	Vascular_endothelial_cells	diploid	chimp	C8861	-10.394532836352036	-0.3678343811667978	-20.17828374606979	-20.54611812723659	0.3077681811784271	0.6922318188215729
SLC4A2	Vascular_endothelial_cells	diploid	chimp	C8861	-10.955490634273929	-0.2332735660664546	-20.859885811828807	-21.09315937789526	0.2080631031737757	0.7919368968262241
FOXK1	Vascular_endothelial_cells	diploid	chimp	C8861	-8.96663874249979	-0.4382772090939824	-18.194175937393904	-18.632453146487887	0.354853082525594	0.6451469174744059
MCM7	Vascular_endothelial_cells	diploid	chimp	C8861	-9.78643236284418	0.020162821893919	-19.37703815276717	-19.35687533087325	0.0199609115053461	0.9800390884946536
ZNF3	Vascular_endothelial_cells	diploid	chimp	C8861	-10.5903837697064	-0.4275494101680409	-20.42252870697224	-20.85007811714028	0.3478948194264395	0.6521051805735604
TSC22D4	Vascular_endothelial_cells	diploid	chimp	C8861	-11.316238336325233	-0.505265246608822	-21.26905110689476	-21.774316353503583	0.3966544811520758	0.6033455188479242
COPS6	Vascular_endothelial_cells	diploid	chimp	C8861	-11.207216754011418	-0.2223043109965986	-21.14780464522081	-21.370108956217408	0.1993283259373572	0.8006716740626427
CCDC126	Vascular_endothelial_cells	diploid	chimp	C8861	-10.64590662318597	-0.246154753368927	-20.49054671409796	-20.736701467466883	0.2181987708105784	0.7818012291894214
TRIM56	Vascular_endothelial_cells	diploid	chimp	C8861	-9.915418695067942	-0.2779773926455391	-19.5524143197744	-19.83039171241994	0.2426860578144626	0.7573139421855373
TPST1	Vascular_endothelial_cells	diploid	chimp	C8861	-9.046078220532596	0.0934705973090964	-18.31395663681516	-18.22048603950606	0.0892352040317016	0.9107647959682984
GUSB	Vascular_endothelial_cells	diploid	chimp	C8861	-10.8176358066347	-0.6208074534328212	-20.697499312708853	-21.318306766141674	0.4624897521705298	0.5375102478294701
YWHAG	Vascular_endothelial_cells	diploid	chimp	C8861	-7.868791887033219	-0.365980579929662	-16.425437961387477	-16.79141854131714	0.3064837307862908	0.6935162692137092
ZNF212	Vascular_endothelial_cells	diploid	chimp	C8861	-11.080653099073553	-0.3341352184970532	-21.00443350808527	-21.338568726582324	0.2840430349431498	0.7159569650568501
ZNF282	Vascular_endothelial_cells	diploid	chimp	C8861	-10.11582074552476	-0.2219534728233548	-19.81910027839499	-20.041053751218342	0.199047370467791	0.8009526295322089
ARMC10	Vascular_endothelial_cells	diploid	chimp	C8861	-10.839978897028857	-0.2782437486373155	-20.72404482226512	-21.00228857090244	0.2428877460589908	0.7571122539410091
KBTBD2	Vascular_endothelial_cells	diploid	chimp	C8861	-9.227509656145184	-0.2231207960812397	-18.58337129528865	-18.80649209136989	0.1999817956065022	0.8000182043934978
GIMAP8	Vascular_endothelial_cells	diploid	chimp	C8861	-9.331247822239256	0.3422761489901837	-18.73482109342351	-18.392544944433325	0.2898479301477643	0.7101520698522357
GNB2	Vascular_endothelial_cells	diploid	chimp	C8861	-10.248761384749049	-0.308412991802836	-19.99212427167908	-20.30053726348192	0.2653881333272773	0.7346118666727227
ZNF680	Vascular_endothelial_cells	diploid	chimp	C8861	-10.527757262891324	-0.3513671638265342	-20.34515932384022	-20.696526487666755	0.2962746760672997	0.7037253239327002
DPY19L1	Vascular_endothelial_cells	diploid	chimp	C8861	-9.63102352801479	-0.2254375453227836	-19.161859558252203	-19.387297103574987	0.201833091852123	0.7981669081478769
CNTNAP2	Vascular_endothelial_cells	diploid	chimp	C8861	-10.277367482966598	2.596435457964308	-20.028950102824908	-17.4325146448606	0.9254611980742724	0.0745388019257274
SUGCT	Vascular_endothelial_cells	diploid	chimp	C8861	-10.01994469868864	0.802287757944594	-19.69239189306233	-18.89010413511773	0.5516978168292064	0.4483021831707935
THAP5	Vascular_endothelial_cells	diploid	chimp	C8861	-10.91442784769755	0.000600368645891	-20.811864437082622	-20.81126406843673	0.0006001884606965	0.9993998115393036
GALNT11	Vascular_endothelial_cells	diploid	chimp	C8861	-9.45761502663671	-0.297535453157355	-18.91675680034646	-19.21429225350381	0.257353746400437	0.7426462535995629
ZNF713	Vascular_endothelial_cells	diploid	chimp	C8861	-9.4394800193471	-0.334346314498294	-18.89081931525667	-19.225165629754965	0.2841941546445904	0.7158058453554097
LINC00174	Vascular_endothelial_cells	diploid	chimp	C8861	-9.68834077668017	0.2726485061432341	-19.24171404693661	-18.969065540793377	0.2386396459105565	0.7613603540894435
GCC1	Vascular_endothelial_cells	diploid	chimp	C8861	-11.19945897784003	0.0335193722128473	-21.139097497493573	-21.10557812528073	0.0329638225807142	0.9670361774192858
ZNRF2	Vascular_endothelial_cells	diploid	chimp	C8861	-9.825352833070452	0.3805862503320583	-19.43026384103805	-19.049677590706	0.316539387270862	0.683460612729138
ZNF746	Vascular_endothelial_cells	diploid	chimp	C8861	-10.830341004282928	-0.1608869284748096	-20.71260491993212	-20.87349184840693	0.1486116665578243	0.8513883334421757
ZNF467	Vascular_endothelial_cells	diploid	chimp	C8861	-10.784489509315891	-0.2021932478597712	-20.65795732173328	-20.860150569593053	0.1830629586477039	0.8169370413522961
TNRC18	Vascular_endothelial_cells	diploid	chimp	C8861	-9.229197313563176	-0.1692942344452319	-18.58585025422658	-18.755144488671814	0.1557395436700136	0.8442604563299864
CREB3L2	Vascular_endothelial_cells	diploid	chimp	C8861	-8.01759313325578	0.1318593369524733	-16.677559249191773	-16.5456999122393	0.1235357274554975	0.8764642725445024
RNF32-DT	Vascular_endothelial_cells	diploid	chimp	C8861	-11.448731564555793	0.5062850036812456	-21.41359413139412	-20.907309127712875	0.3972694334077891	0.6027305665922108
KCND2	Vascular_endothelial_cells	diploid	chimp	C8861	-11.043357729909768	1.693908620385688	-20.961649279540737	-19.26774065915505	0.8162002851333392	0.1837997148666609
RBM33	Vascular_endothelial_cells	diploid	chimp	C8861	-8.428544442224913	-0.49206584149508	-17.35367554397796	-17.84574138547304	0.3886378884882363	0.6113621115117637
IMMP2L	Vascular_endothelial_cells	diploid	chimp	C8861	-8.102462848850465	1.0360425149611991	-16.819618527306325	-15.783576012345126	0.6451437549221731	0.3548562450778268
GALNT17	Vascular_endothelial_cells	diploid	chimp	C8861	-10.033748003586448	1.4735899274527355	-19.71073351751843	-18.237143590065696	0.7708984508045362	0.2291015491954638
PCLO	Vascular_endothelial_cells	diploid	chimp	C8861	-10.60759243455051	1.1950308123423383	-20.443667938086094	-19.248637125743755	0.6973053726920284	0.3026946273079716
INSIG1	Vascular_endothelial_cells	diploid	chimp	C8861	-10.21212011002198	0.5868565283277007	-19.944744699535665	-19.357888171207964	0.4439274615080046	0.5560725384919953
UBE2H	Vascular_endothelial_cells	diploid	chimp	C8861	-8.135851826904812	-0.2992827495361255	-16.875160336088513	-17.174443085624638	0.258650236503974	0.741349763496026
RSBN1L	Vascular_endothelial_cells	diploid	chimp	C8861	-9.39248792875984	-0.4373017744841476	-18.8233406910131	-19.26064246549725	0.3542234768742108	0.6457765231257891
WDR86	Vascular_endothelial_cells	diploid	chimp	C8861	-10.0229698271091	0.1519397026855742	-19.69641449852726	-19.544474795841687	0.140959923010853	0.8590400769891471
MAGI2	Vascular_endothelial_cells	diploid	chimp	C8861	-8.506272232360518	1.3755526791149644	-17.47822491066386	-16.102672231548897	0.7473001047509452	0.2526998952490549
PRKAR1B	Vascular_endothelial_cells	diploid	chimp	C8861	-9.823664206095742	-0.0497229020936948	-19.427960074392125	-19.47768297648582	0.0485069552947243	0.9514930447052756
RNF216P1	Vascular_endothelial_cells	diploid	chimp	C8861	-9.843371414424622	-0.3646955093355331	-19.45481515232324	-19.81951066165877	0.305591940538188	0.694408059461812
ZNF107	Vascular_endothelial_cells	diploid	chimp	C8861	-9.694194015221704	-0.1875333155509154	-19.249836353508584	-19.4373696690595	0.1709985009213214	0.8290014990786786
PPIA	Vascular_endothelial_cells	diploid	chimp	C8861	-9.482456382792636	-0.3699846034341831	-18.952192349397407	-19.32217695283159	0.3092550343441905	0.6907449656558095
GARS1-DT	Vascular_endothelial_cells	diploid	chimp	C8861	-9.25089438031846	-0.0810843470803739	-18.617676039566856	-18.69876038664723	0.0778840896204555	0.9221159103795444
TRRAP	Vascular_endothelial_cells	diploid	chimp	C8861	-7.965582545672654	-0.5721036525125065	-16.589876750809676	-17.161980403322183	0.4356629798623583	0.5643370201376416
EPHB4	Vascular_endothelial_cells	diploid	chimp	C8861	-9.902337526199176	-0.2316130320569129	-19.534761520433587	-19.7663745524905	0.2067469725858056	0.7932530274141945
ZNF777	Vascular_endothelial_cells	diploid	chimp	C8861	-11.139489627557378	0.2648635555857301	-21.071433004897752	-20.806569449312025	0.232689361915784	0.767310638084216
TPK1	Vascular_endothelial_cells	diploid	chimp	C8861	-10.157754211298515	0.7033298313417227	-19.874012005034515	-19.1706821736928	0.5050654915566457	0.4949345084433543
ZKSCAN5	Vascular_endothelial_cells	diploid	chimp	C8861	-10.343064396981728	-0.1927215308137881	-20.112981024277865	-20.305702555091653	0.1752884010662759	0.824711598933724
VKORC1L1	Vascular_endothelial_cells	diploid	chimp	C8861	-9.132282556531294	0.1816638694476857	-18.442684946584432	-18.261021077136743	0.1661184136083221	0.8338815863916779
FAM3C	Vascular_endothelial_cells	diploid	chimp	C8861	-9.921541540179344	-0.4679989075440147	-19.5606666732039	-20.02866558074792	0.3737457921876601	0.6262542078123399
ZNF398	Vascular_endothelial_cells	diploid	chimp	C8861	-10.001047035819289	-0.1821316999096466	-19.66722675247516	-19.84935845238481	0.1665084375764443	0.8334915624235557
SND1	Vascular_endothelial_cells	diploid	chimp	C8861	-7.863648428453466	-0.3392288080846519	-16.416653686977583	-16.755882495062234	0.2876805540064082	0.7123194459935918
ZNF655	Vascular_endothelial_cells	diploid	chimp	C8861	-10.331878422940752	-0.2937692976708845	-20.09872687477984	-20.392496172450723	0.2545515516996394	0.7454484483003605
ZNF786	Vascular_endothelial_cells	diploid	chimp	C8861	-11.022733771126976	-0.2921590867969926	-20.93788525137873	-21.230044338175723	0.2533502555917904	0.7466497444082097
GSTK1	Vascular_endothelial_cells	diploid	chimp	C8861	-11.27257988290261	-0.2979877714023615	-21.220747443205337	-21.5187352146077	0.2576895828923138	0.7423104171076862
ZNF273	Vascular_endothelial_cells	diploid	chimp	C8861	-11.143991644347537	-0.034714478725224	-21.076534616591864	-21.11124909531709	0.0341188434900722	0.965881156509928
TCAF1	Vascular_endothelial_cells	diploid	chimp	C8861	-10.039988047890867	-0.2339005490670302	-19.7190142232658	-19.952914772332832	0.2085594785199017	0.7914405214800984
ZNF789	Vascular_endothelial_cells	diploid	chimp	C8861	-10.97970103764508	-0.1003432868933486	-20.88806033612583	-20.988403623019178	0.095473147480678	0.904526852519322
SMURF1	Vascular_endothelial_cells	diploid	chimp	C8861	-8.634206466524496	-0.1954429244429611	-17.680915950565673	-17.87635887500863	0.1775297148257654	0.8224702851742346
ZNF277	Vascular_endothelial_cells	diploid	chimp	C8861	-9.34287355018479	0.1878358017847715	-18.751676116436688	-18.56384031465192	0.1712492245405054	0.8287507754594947
TYW1	Vascular_endothelial_cells	diploid	chimp	C8861	-9.662001066318664	-0.3264365877840732	-19.20508909328184	-19.53152568106591	0.2785098751143636	0.7214901248856365
CAPZA2	Vascular_endothelial_cells	diploid	chimp	C8861	-9.274175669348294	-0.3516261969038297	-18.65173374229165	-19.00335993919548	0.2964569405962387	0.7035430594037613
SLC35B4	Vascular_endothelial_cells	diploid	chimp	C8861	-10.186375007862797	0.0042345947235418	-19.911313699353585	-19.907079104630043	0.0042256414695646	0.9957743585304354
TECPR1	Vascular_endothelial_cells	diploid	chimp	C8861	-9.951368755583845	-0.2029860457077888	-19.60077364690589	-19.803759692613674	0.1837103679098094	0.8162896320901907
ZNF316	Vascular_endothelial_cells	diploid	chimp	C8861	-11.146213459394389	-0.6740025095718671	-21.07905103052708	-21.753053540098943	0.4903354473501803	0.5096645526498197
REPIN1	Vascular_endothelial_cells	diploid	chimp	C8861	-10.893691621372342	-0.3784613692999237	-20.787501791463782	-21.165963160763702	0.3150855707320819	0.6849144292679182
APTR	Vascular_endothelial_cells	diploid	chimp	C8861	-11.167169133114292	-0.0654667878309033	-21.102742690011883	-21.168209477842787	0.0633698462378927	0.9366301537621072
LINC02981	Vascular_endothelial_cells	diploid	chimp	C8861	-10.74483720118843	1.1041986485909412	-20.61040074145785	-19.50620209286692	0.6685235950765605	0.3314764049234396
CRPPA	Vascular_endothelial_cells	diploid	chimp	C8861	-9.413077330150312	0.6769438810203782	-18.852953874312128	-18.17600999329175	0.4918323575499709	0.5081676424500291
UMAD1	Vascular_endothelial_cells	diploid	chimp	C8861	-9.133776163676329	0.7616904365743764	-18.444903848932213	-17.683213412357837	0.5331234656031366	0.4668765343968634
PLXNA4	Vascular_endothelial_cells	diploid	chimp	C8861	-11.251973887331008	1.4153577545007074	-21.19783282863493	-19.78247507413422	0.7571612787388434	0.2428387212611563
POT1-AS1	Vascular_endothelial_cells	diploid	chimp	C8861	-10.35470948586387	0.9375931525529532	-20.12779689557553	-19.19020374302257	0.6084308506880707	0.3915691493119294
ENSG00000226824	Vascular_endothelial_cells	diploid	chimp	C8861	-9.34653325308977	-0.4012956495318179	-18.7569770599533	-19.15827270948512	0.3305478914253746	0.6694521085746252
LINC01004	Vascular_endothelial_cells	diploid	chimp	C8861	-9.056399251498595	0.1482423348765993	-18.329437660796035	-18.18119532591944	0.1377778568741671	0.8622221431258329
ENSG00000234352	Vascular_endothelial_cells	diploid	chimp	C8861	-8.294792096540423	1.755303472914779	-17.136872315005437	-15.381568842090658	0.8271452224118774	0.1728547775881226
FAM133B	Vascular_endothelial_cells	diploid	chimp	C8861	-10.01720025818109	-0.2615450502364532	-19.68874113786031	-19.95028618809676	0.2301388077856418	0.7698611922143581
ENSG00000236212	Vascular_endothelial_cells	diploid	chimp	C8861	-10.6286599386714	1.0519284541833225	-20.46947665390024	-19.41754819971692	0.6507364395251338	0.3492635604748662
COX19	Vascular_endothelial_cells	diploid	chimp	C8861	-10.501759016349965	-0.0728385369466904	-20.31283872330917	-20.38567726025586	0.0702490616676856	0.9297509383323144
CRCP	Vascular_endothelial_cells	diploid	chimp	C8861	-9.767881051866889	-0.0980569929110223	-19.35157478071272	-19.44963177362374	0.0934027673339224	0.9065972326660776
ARPC1A	Vascular_endothelial_cells	diploid	chimp	C8861	-9.944624083999482	-0.3340707607233319	-19.591718124478728	-19.92578888520206	0.2839968844637395	0.7160031155362606
PEG10	Vascular_endothelial_cells	diploid	chimp	C8861	-10.100820337249235	1.671354601851693	-19.79938237898265	-18.12802777713096	0.8120077615512852	0.1879922384487146
AP5Z1	Vascular_endothelial_cells	diploid	chimp	C8861	-11.361012159174711	-0.3180825073065208	-21.318241483340387	-21.636323990646908	0.2724572416551999	0.7275427583448001
STMP1	Vascular_endothelial_cells	diploid	chimp	C8861	-10.492081618604711	-0.4286766319138806	-20.300777652838665	-20.729454284752546	0.3486294724303468	0.6513705275696532
KCTD7	Vascular_endothelial_cells	diploid	chimp	C8861	-10.315078432626551	-0.2109264558606085	-20.077277609522906	-20.28820406538352	0.1901663767918908	0.8098336232081091
ENSG00000244055	Vascular_endothelial_cells	diploid	chimp	C8861	-10.985009297227917	0.7202627069748467	-20.89422400489576	-20.173961297920915	0.5133756004575698	0.4866243995424302
DENND11	Vascular_endothelial_cells	diploid	chimp	C8861	-10.430532778134388	-0.1106939161506588	-20.22368394477642	-20.33437786092708	0.1047872828472868	0.8952127171527131
MGAM	Vascular_endothelial_cells	diploid	chimp	C8861	-10.969454090678626	1.200828397688518	-20.87614814387644	-19.675319746187924	0.6990551933591032	0.3009448066408969
CUX1	Vascular_endothelial_cells	diploid	chimp	C8861	-7.877559202404178	-0.2243248158316575	-16.440400554195406	-16.664725370027064	0.2009444536793251	0.7990555463206748
TMEM178B	Vascular_endothelial_cells	diploid	chimp	C8861	-10.932112951883612	1.2490735242145623	-20.832582764550683	-19.58350924033612	0.7132296403833712	0.2867703596166288
GTF2I	Vascular_endothelial_cells	diploid	chimp	C8861	-8.61279546365685	-0.5433356896024826	-17.64719376341702	-18.190529453019504	0.4191923764452124	0.5808076235547875
RCC1L	Vascular_endothelial_cells	diploid	chimp	C8861	-11.055794720682565	-0.4967523117019468	-20.97594377597439	-21.472696087676336	0.3914963156110336	0.6085036843889664
TYW1B	Vascular_endothelial_cells	diploid	chimp	C8861	-9.866664274482089	-0.0128929312855277	-19.486468547899914	-19.49936147918544	0.0128101734922749	0.9871898265077252
STAG3L5P	Vascular_endothelial_cells	diploid	chimp	C8861	-9.86967476643706	-0.4964951822383767	-19.490552653161863	-19.98704783540024	0.3913398312675808	0.6086601687324192
CCT6P3	Vascular_endothelial_cells	diploid	chimp	C8861	-9.948556051946422	-0.3675614933434055	-19.596998228465026	-19.964559721808428	0.3075792537672833	0.6924207462327167
LINC03006	Vascular_endothelial_cells	diploid	chimp	C8861	-10.828669547151014	-0.062500298878355	-20.71061929002782	-20.773119588906177	0.0605872179567131	0.9394127820432868
ZNF767P	Vascular_endothelial_cells	diploid	chimp	C8861	-9.859818268284569	-0.1380194602074276	-19.47717517317318	-19.615194633380607	0.1289182598504916	0.8710817401495083
CASTOR3P	Vascular_endothelial_cells	diploid	chimp	C8861	-9.67303220240467	0.1945601380854852	-19.22044252847992	-19.02588239039444	0.1768033287038783	0.8231966712961216
ENSG00000291136	Vascular_endothelial_cells	diploid	chimp	C8861	-9.642930283975655	-0.2266219843039856	-19.17849550150218	-19.40511748580617	0.2027779122001566	0.7972220877998434
ENSG00000291207	Vascular_endothelial_cells	diploid	chimp	C8861	-10.739119472734233	-0.4162818586989516	-20.60352048748746	-21.019802346186413	0.3405056399369081	0.6594943600630918
SLC7A2	Vascular_endothelial_cells	diploid	chimp	C8861	-11.430030498700091	0.4264214832338986	-21.39337894425721	-20.96695746102332	0.347158877463019	0.652841122536981
ST3GAL1	Vascular_endothelial_cells	diploid	chimp	C8861	-7.477899120737839	0.3968937991869445	-15.7446230372492	-15.347729238062255	0.3275945681555439	0.6724054318444561
EXTL3	Vascular_endothelial_cells	diploid	chimp	C8861	-9.620504283312162	-0.0892590030068554	-19.147141531194208	-19.236400534201064	0.0853913434974708	0.9146086565025292
ZC3H3	Vascular_endothelial_cells	diploid	chimp	C8861	-10.535284681860851	-0.5595971627840761	-20.35449515196284	-20.91409231474692	0.4285607855286881	0.5714392144713119
ADGRA2	Vascular_endothelial_cells	diploid	chimp	C8861	-8.82939924002054	-0.1939778685314976	-17.984634431967304	-18.1786123004988	0.176323866770742	0.823676133229258
SLC45A4	Vascular_endothelial_cells	diploid	chimp	C8861	-9.602737357809865	1.942379192307822	-19.12223880836092	-17.179859616053097	0.8566375431544465	0.1433624568455535
RB1CC1	Vascular_endothelial_cells	diploid	chimp	C8861	-8.451311117330736	-0.7016231575301113	-17.390266147437746	-18.091889304967857	0.5042200785757308	0.4957799214242692
RNF19A	Vascular_endothelial_cells	diploid	chimp	C8861	-8.071684416965848	1.1756689030915517	-16.768246054558734	-15.592577151467182	0.6913875212099793	0.3086124787900208
NSMAF	Vascular_endothelial_cells	diploid	chimp	C8861	-9.291582191340511	0.2782422100210837	-18.67713524562832	-18.39889303560723	0.2428865811528915	0.7571134188471085
STAU2	Vascular_endothelial_cells	diploid	chimp	C8861	-7.809756203277356	-0.2416777284154889	-16.324334561551314	-16.566012289966803	0.2146907803779563	0.7853092196220437
PREX2	Vascular_endothelial_cells	diploid	chimp	C8861	-7.1553092426129385	1.1669458254717586	-15.162580446834552	-13.995634621362791	0.6886836949046508	0.3113163050953493
ATP6V1H	Vascular_endothelial_cells	diploid	chimp	C8861	-9.605487422155816	-0.178001235330516	-19.126097014109405	-19.30409824943992	0.1630586104111092	0.8369413895888907
RRM2B	Vascular_endothelial_cells	diploid	chimp	C8861	-9.162894456248456	0.2651549064003689	-18.48808378368018	-18.222928877279813	0.2329128859317376	0.7670871140682624
TAF2	Vascular_endothelial_cells	diploid	chimp	C8861	-8.8929503391618	-0.5630298557660822	-18.08207701031397	-18.64510686608005	0.4305189980158526	0.5694810019841474
ARFGEF1	Vascular_endothelial_cells	diploid	chimp	C8861	-7.964643047242974	-0.6518822651347236	-16.588288525404558	-17.24017079053928	0.4789359275995238	0.5210640724004761
ZFAT	Vascular_endothelial_cells	diploid	chimp	C8861	-9.711210082543175	0.226169608227778	-19.27341473746327	-19.04724512923549	0.2024171864145056	0.7975828135854944
MTFR1	Vascular_endothelial_cells	diploid	chimp	C8861	-10.512332720204553	-0.1529655931196565	-20.3259980882686	-20.47896368138825	0.1418407521140014	0.8581592478859986
TRAM1	Vascular_endothelial_cells	diploid	chimp	C8861	-9.66652585102448	-0.560938081552731	-19.21138939420741	-19.77232747576014	0.4293265255841745	0.5706734744158255
POLB	Vascular_endothelial_cells	diploid	chimp	C8861	-10.366679292023704	-0.1598293116609959	-20.143001103793395	-20.30283041545439	0.1477107476117556	0.8522892523882445
AP3M2	Vascular_endothelial_cells	diploid	chimp	C8861	-10.472565780260508	-0.1438848126896346	-20.276404824169912	-20.420289636859547	0.1340125069154474	0.8659874930845526
PABPC1	Vascular_endothelial_cells	diploid	chimp	C8861	-7.7961118717696385	-0.0749247805746763	-16.300880545220934	-16.37580532579561	0.0721867267149232	0.9278132732850768
CPSF1	Vascular_endothelial_cells	diploid	chimp	C8861	-10.620475254734169	-0.1900599085332004	-20.45945926810032	-20.64951917663352	0.173090406481407	0.8269095935185931
TPD52	Vascular_endothelial_cells	diploid	chimp	C8861	-10.782193803979387	0.7180673288299957	-20.655211514604048	-19.93714418577405	0.5123061023392192	0.4876938976607807
PAG1	Vascular_endothelial_cells	diploid	chimp	C8861	-10.928391421022305	0.5532602700460458	-20.82822750173274	-20.27496723168669	0.4249281388301392	0.5750718611698608
FGFR1	Vascular_endothelial_cells	diploid	chimp	C8861	-7.670635679224203	-0.4130615952609417	-16.083661090027892	-16.496722685288834	0.3383784711779781	0.661621528822022
VDAC3	Vascular_endothelial_cells	diploid	chimp	C8861	-10.323711291902503	-0.4616164657634413	-20.08830573461488	-20.54992220037832	0.3697359785773246	0.6302640214226753
PCM1	Vascular_endothelial_cells	diploid	chimp	C8861	-7.451482087963378	-0.748707442132675	-15.69764564023304	-16.446353082365714	0.5270224913921332	0.4729775086078668
RUNX1T1	Vascular_endothelial_cells	diploid	chimp	C8861	-8.933583072850265	1.777416865400394	-18.144007624028923	-16.36659075862853	0.8309256745874901	0.1690743254125098
FDFT1	Vascular_endothelial_cells	diploid	chimp	C8861	-9.572344760577248	0.5942215841625789	-19.07951111963416	-18.48528953547158	0.4480079219477146	0.5519920780522853
KAT6A	Vascular_endothelial_cells	diploid	chimp	C8861	-7.773177671836112	-0.499958168806959	-16.261384056577416	-16.761342225384375	0.393443967855579	0.606556032144421
CPNE3	Vascular_endothelial_cells	diploid	chimp	C8861	-9.544584267861936	-0.4840130572064397	-19.040342182555467	-19.524355239761903	0.3836948453638815	0.6163051546361185
DDHD2	Vascular_endothelial_cells	diploid	chimp	C8861	-9.67719825189505	-0.2744657779236697	-19.226235395585768	-19.50070117350944	0.2400219881705663	0.7599780118294336
ZFHX4	Vascular_endothelial_cells	diploid	chimp	C8861	-10.249141829182305	2.635257545826573	-19.99261497575328	-17.357357429926704	0.9282994991343164	0.0717005008656836
ANGPT2	Vascular_endothelial_cells	diploid	chimp	C8861	-8.32980959764048	2.2012653864575125	-17.1939365373456	-14.992671150888087	0.8893369617819442	0.1106630382180558
DPYSL2	Vascular_endothelial_cells	diploid	chimp	C8861	-8.363531243282141	-0.3697082406319616	-17.248685705436234	-17.618393946068196	0.3090641117491249	0.690935888250875
SGK3	Vascular_endothelial_cells	diploid	chimp	C8861	-9.951677835666016	0.2115380508205398	-19.60118843236556	-19.38965038154502	0.1906615155266167	0.8093384844733833
CSPP1	Vascular_endothelial_cells	diploid	chimp	C8861	-8.81629049357201	-0.1439919101872178	-17.964446704404587	-18.108438614591805	0.1341052470426886	0.8658947529573113
ZDHHC2	Vascular_endothelial_cells	diploid	chimp	C8861	-10.759503758070592	0.7688392804360297	-20.62802306891584	-19.859183788479807	0.5364491913395107	0.4635508086604892
TRIM35	Vascular_endothelial_cells	diploid	chimp	C8861	-11.048951966564072	0.0057904438051821	-20.96808239191597	-20.96229194811079	0.0057737114968599	0.99422628850314
ZFAND1	Vascular_endothelial_cells	diploid	chimp	C8861	-11.229183673999358	-0.7265364472581055	-21.172402526907792	-21.898938974165898	0.5164189988280246	0.4835810011719754
RP1	Vascular_endothelial_cells	diploid	chimp	C8861	-9.127368909052835	2.571082910232869	-18.435382471545825	-15.864299561312956	0.9235472908411916	0.0764527091588084
FZD3	Vascular_endothelial_cells	diploid	chimp	C8861	-10.378640051092663	0.2782710066201374	-20.15816871182444	-19.879897705204296	0.2429083831305392	0.7570916168694608
INTS9	Vascular_endothelial_cells	diploid	chimp	C8861	-10.048035055517827	-0.6808275246070217	-19.729682732471204	-20.410510257078226	0.4938020722448751	0.5061979277551248
RIPK2	Vascular_endothelial_cells	diploid	chimp	C8861	-11.08769114833656	-0.05894804352884	-21.01247999484297	-21.071428038371806	0.0572442498534075	0.9427557501465924
NBN	Vascular_endothelial_cells	diploid	chimp	C8861	-10.039893192897956	-0.0090210716515386	-19.7188883992856	-19.72790947093714	0.008980503864622	0.991019496135378
CPQ	Vascular_endothelial_cells	diploid	chimp	C8861	-9.10564946440869	1.2306872395268265	-18.40305311994986	-17.172365880423033	0.707908228323106	0.292091771676894
DECR1	Vascular_endothelial_cells	diploid	chimp	C8861	-10.113102830457716	0.0135126803498585	-19.81553053231204	-19.802017851962184	0.0134217939184002	0.9865782060816
BPNT2	Vascular_endothelial_cells	diploid	chimp	C8861	-9.088720441599513	-0.2071578087621013	-18.377796907266777	-18.58495471602888	0.1871086415139298	0.8128913584860702
SFRP1	Vascular_endothelial_cells	diploid	chimp	C8861	-8.703180087018374	0.0776834612621114	-17.78900207208541	-17.711318610823298	0.0747427400401758	0.925257259959824
LAPTM4B	Vascular_endothelial_cells	diploid	chimp	C8861	-9.406196475449295	0.2483821352670396	-18.843065600216622	-18.594683464949583	0.2199382028075821	0.7800617971924179
UBE2W	Vascular_endothelial_cells	diploid	chimp	C8861	-8.661826342927093	-0.3752739855314999	-17.724298276845722	-18.099572262377222	0.312899002732987	0.687100997267013
POP1	Vascular_endothelial_cells	diploid	chimp	C8861	-11.20352356039282	-0.3413040245981698	-21.14366080733204	-21.484964831930203	0.2891572383338353	0.7108427616661647
NIPAL2	Vascular_endothelial_cells	diploid	chimp	C8861	-10.573661973923002	0.3434372528443815	-20.401937777327827	-20.05850052448345	0.2906720119382817	0.7093279880617183
IKBKB	Vascular_endothelial_cells	diploid	chimp	C8861	-9.568858437467002	-0.3862771571468678	-19.07459948184536	-19.46087663899222	0.3204178514728583	0.6795821485271418
JPH1	Vascular_endothelial_cells	diploid	chimp	C8861	-9.665311071841153	0.8277870947921895	-19.209698290892423	-18.38191119610024	0.5629847094982668	0.437015290501733
STK3	Vascular_endothelial_cells	diploid	chimp	C8861	-8.149933972429867	-0.193538344288104	-16.89852702452892	-17.092065368817025	0.1759617615703053	0.8240382384296947
GDAP1	Vascular_endothelial_cells	diploid	chimp	C8861	-10.23445442503917	0.9205223017799078	-19.97365246446849	-19.053130162688586	0.6016890517716063	0.3983109482283938
RAB2A	Vascular_endothelial_cells	diploid	chimp	C8861	-8.239866418972541	-0.3566415603007974	-17.046932534357804	-17.4035740946586	0.2999766310633777	0.7000233689366223
EIF3E	Vascular_endothelial_cells	diploid	chimp	C8861	-9.210798491222922	-0.39028752040171	-18.558797700053333	-18.949085220455043	0.3231377651835909	0.6768622348164091
EMC2	Vascular_endothelial_cells	diploid	chimp	C8861	-10.850259629364317	-0.2412587856611523	-20.73622979323049	-20.97748857889164	0.214361711844856	0.785638288155144
NDRG1	Vascular_endothelial_cells	diploid	chimp	C8861	-9.293975640226774	1.4454800883031602	-18.680623871223347	-17.235143782920186	0.7643670752144128	0.2356329247855871
ZC2HC1A	Vascular_endothelial_cells	diploid	chimp	C8861	-9.627082066934165	-0.1116151089808106	-19.156347127587942	-19.26796223656876	0.1056115666633277	0.8943884333366722
ARMC1	Vascular_endothelial_cells	diploid	chimp	C8861	-9.926140087343514	-0.6509776889044936	-19.566860257205384	-20.21783794610988	0.4784643721784455	0.5215356278215545
TRPS1	Vascular_endothelial_cells	diploid	chimp	C8861	-8.464330865582712	0.8662208841170838	-17.411150616373206	-16.544929732256122	0.5794621888525351	0.4205378111474649
CHRAC1	Vascular_endothelial_cells	diploid	chimp	C8861	-10.809457869512302	-0.00875341423518	-20.68776132601468	-20.696514740249853	0.0087152146449955	0.9912847853550044
NCALD	Vascular_endothelial_cells	diploid	chimp	C8861	-8.42076316191001	0.5627848804178619	-17.341148617453978	-16.778363737036116	0.430379472119582	0.5696205278804181
UBR5	Vascular_endothelial_cells	diploid	chimp	C8861	-7.664035996297906	-0.4650856759157306	-16.072159514606945	-16.537245190522675	0.371918708555395	0.628081291444605
EEF1D	Vascular_endothelial_cells	diploid	chimp	C8861	-9.93666520602686	-0.439614218518905	-19.58102212025644	-20.020636338775343	0.3557150736611733	0.6442849263388267
SQLE	Vascular_endothelial_cells	diploid	chimp	C8861	-9.389567949023874	0.4346334387905273	-18.81913494070494	-18.38450150191441	0.3524980273118936	0.6475019726881063
INTS10	Vascular_endothelial_cells	diploid	chimp	C8861	-10.138723910045757	-0.0692456620506548	-19.84913012612913	-19.91837578817978	0.0669025747072036	0.9330974252927964
ERI1	Vascular_endothelial_cells	diploid	chimp	C8861	-10.275699104898012	-0.1905681561070871	-20.02680627212295	-20.21737442823004	0.1735105744924057	0.8264894255075943
SLC39A14	Vascular_endothelial_cells	diploid	chimp	C8861	-10.625656627159318	0.5688635499654531	-20.46580221055008	-19.896938660584627	0.4338315045644007	0.5661684954355993
MTMR9	Vascular_endothelial_cells	diploid	chimp	C8861	-9.71076416682011	-0.2373161905067817	-19.272797500667966	-19.510113691174748	0.2112581441014828	0.7887418558985172
LEPROTL1	Vascular_endothelial_cells	diploid	chimp	C8861	-10.31495141280379	0.1533167527213594	-20.07711524928151	-19.92379849656015	0.1421420500687558	0.8578579499312443
DCTN6	Vascular_endothelial_cells	diploid	chimp	C8861	-10.92919486493301	-0.3969543216790292	-20.8291679681463	-21.22612228982533	0.3276352625764941	0.6723647374235058
GSR	Vascular_endothelial_cells	diploid	chimp	C8861	-10.321593104108056	-0.2845574280874388	-20.08560104673185	-20.370158474819288	0.2476528516344662	0.7523471483655338
TNFRSF10A	Vascular_endothelial_cells	diploid	chimp	C8861	-9.43516162751977	0.2298961656516134	-18.884634455576727	-18.65473828992512	0.20538389333447	0.79461610666553
PPP2CB	Vascular_endothelial_cells	diploid	chimp	C8861	-8.698957451931413	-0.5143272577919973	-17.782408914881486	-18.296736172673484	0.4020973062731002	0.5979026937268997
ERICH1	Vascular_endothelial_cells	diploid	chimp	C8861	-9.291502584966992	0.1306608104041657	-18.677019196286963	-18.5463583858828	0.1224846319991271	0.8775153680008729
TUSC3	Vascular_endothelial_cells	diploid	chimp	C8861	-9.37969793397374	1.4785494227092464	-18.80490773440689	-17.326358311697646	0.7720318659443473	0.2279681340556527
ARHGEF10	Vascular_endothelial_cells	diploid	chimp	C8861	-8.310340510577838	0.4629977037056285	-17.16223643305486	-16.699238729349233	0.3706059222194183	0.6293940777805818
MCM4	Vascular_endothelial_cells	diploid	chimp	C8861	-9.391285672092128	1.1709693496062454	-18.821609219280784	-17.65063986967454	0.6899337670375383	0.3100662329624616
KCTD9	Vascular_endothelial_cells	diploid	chimp	C8861	-10.502524901016978	-0.5229351878798347	-20.313792554000464	-20.8367277418803	0.4072219230456207	0.5927780769543792
ASAH1	Vascular_endothelial_cells	diploid	chimp	C8861	-10.236331078013611	0.1889404029262599	-19.976077469452022	-19.78713706652576	0.1721641581816859	0.827835841818314
BNIP3L	Vascular_endothelial_cells	diploid	chimp	C8861	-8.746011210259411	0.2350240480744005	-17.855701134612602	-17.6206770865382	0.2094481618492795	0.7905518381507206
DENND3	Vascular_endothelial_cells	diploid	chimp	C8861	-9.534274374172536	0.033788034507598	-19.02576090681945	-18.991972872311848	0.0332235938423125	0.9667764061576876
NUDCD1	Vascular_endothelial_cells	diploid	chimp	C8861	-9.931808686028113	-0.0211894392375596	-19.574489941807585	-19.595679381045144	0.0209665203549763	0.9790334796450236
ENY2	Vascular_endothelial_cells	diploid	chimp	C8861	-10.50513856743406	-0.4198768547215507	-20.31704683223237	-20.73692368695393	0.3428722629891798	0.6571277370108202
CLU	Vascular_endothelial_cells	diploid	chimp	C8861	-11.438045375828402	0.8784336048741855	-21.402050254656864	-20.52361664978268	0.584566865267129	0.415433134732871
TNFRSF10B	Vascular_endothelial_cells	diploid	chimp	C8861	-8.295162787170645	0.1393175343032843	-17.13747751594226	-16.998159981638974	0.1300482549254161	0.8699517450745841
SORBS3	Vascular_endothelial_cells	diploid	chimp	C8861	-11.421697128861137	-0.2997892038543774	-21.38435110511952	-21.68414030897389	0.2590256012324645	0.7409743987675355
PPP3CC	Vascular_endothelial_cells	diploid	chimp	C8861	-9.336608882410284	-0.2623855546851956	-18.742596524285503	-19.004982078970706	0.2307856076854381	0.7692143923145619
RNF170	Vascular_endothelial_cells	diploid	chimp	C8861	-10.17921106667244	-0.2106935372414931	-19.901990366431505	-20.112683903673	0.1899777294937787	0.8100222705062212
ZNF706	Vascular_endothelial_cells	diploid	chimp	C8861	-10.432004017727436	-0.1698310744461757	-20.22553451646527	-20.39536559091145	0.1561926548192096	0.8438073451807904
LYPLA1	Vascular_endothelial_cells	diploid	chimp	C8861	-9.530699528196775	-0.5802278709972873	-19.02070065040245	-19.600928521399737	0.440229203498456	0.559770796501544
CRISPLD1	Vascular_endothelial_cells	diploid	chimp	C8861	-10.654643694309538	0.7210656119691348	-20.5012007705369	-19.780135158567766	0.5137661568075016	0.4862338431924983
COPS5	Vascular_endothelial_cells	diploid	chimp	C8861	-10.816732700557536	-0.5484356402776102	-20.696424503541788	-21.2448601438194	0.4221469262440991	0.5778530737559009
WWP1	Vascular_endothelial_cells	diploid	chimp	C8861	-8.384521032633584	-0.3375934953190906	-17.28266318263248	-17.62025667795157	0.2865147359444451	0.7134852640555549
AGO2	Vascular_endothelial_cells	diploid	chimp	C8861	-8.261901232565101	-0.5193425173132765	-17.083077709826558	-17.602420227139834	0.4050884365337402	0.5949115634662597
PHF20L1	Vascular_endothelial_cells	diploid	chimp	C8861	-8.45328352005844	-0.2807187187787115	-17.393431912952313	-17.674150631731024	0.2447592593560892	0.7552407406439108
MTUS1	Vascular_endothelial_cells	diploid	chimp	C8861	-11.111578481806289	-0.0575956817745221	-21.03972519062305	-21.09732087239757	0.0559684405498341	0.944031559450166
ASH2L	Vascular_endothelial_cells	diploid	chimp	C8861	-9.671595322161645	-0.3176383136326208	-19.21844384879828	-19.536082162430898	0.2721339999788124	0.7278660000211876
TTI2	Vascular_endothelial_cells	diploid	chimp	C8861	-11.326534766057096	-0.1540501381707173	-21.28039433187305	-21.434444470043776	0.1427709599619805	0.8572290400380195
XPO7	Vascular_endothelial_cells	diploid	chimp	C8861	-8.954319871269488	-0.4066979437284033	-18.17550209847244	-18.58220004220084	0.3341547173270692	0.6658452826729309
KHDRBS3	Vascular_endothelial_cells	diploid	chimp	C8861	-9.51380410873204	1.2155172124237057	-18.9967545524589	-17.781237340035194	0.7034434081321728	0.2965565918678272
EFR3A	Vascular_endothelial_cells	diploid	chimp	C8861	-8.860211728079818	-0.370462265850481	-18.03196755401663	-18.40242981986712	0.3095848984654128	0.6904151015345872
VPS13B	Vascular_endothelial_cells	diploid	chimp	C8861	-7.688209949957031	-0.4102833250618083	-16.11425132401327	-16.52453464907508	0.3365377519777068	0.6634622480222933
IMPA1	Vascular_endothelial_cells	diploid	chimp	C8861	-10.645342393650315	-0.2525567671526189	-20.48985822758752	-20.742414994740138	0.2231878858241942	0.7768121141758058
LRRCC1	Vascular_endothelial_cells	diploid	chimp	C8861	-11.126558122700622	0.2318363517497559	-21.05675945920169	-20.824923107451934	0.2069241018292744	0.7930758981707258
E2F5	Vascular_endothelial_cells	diploid	chimp	C8861	-9.780782989204786	0.0968531698438363	-19.369290264304883	-19.272437094461047	0.0923107274930977	0.9076892725069023
SARAF	Vascular_endothelial_cells	diploid	chimp	C8861	-9.52313806325304	-0.0715538585815594	-19.00998987897768	-19.08154373755924	0.0690538631938185	0.9309461368061814
RNF122	Vascular_endothelial_cells	diploid	chimp	C8861	-10.12675756625393	0.2249994207968199	-19.83345174500834	-19.60845232421152	0.2014833187373558	0.7985166812626442
LOXL2	Vascular_endothelial_cells	diploid	chimp	C8861	-9.14024642259736	0.0964764842660094	-18.454511543575894	-18.358035059309884	0.0919687496299753	0.9080312503700246
ELP3	Vascular_endothelial_cells	diploid	chimp	C8861	-9.168856809063936	-0.3844384593484057	-18.49690709420318	-18.881345553551583	0.3191671557991601	0.6808328442008399
ENPP2	Vascular_endothelial_cells	diploid	chimp	C8861	-10.2830316721204	2.395670238334695	-20.036224823307727	-17.64055458497303	0.908888408028198	0.0911115919718019
DERL1	Vascular_endothelial_cells	diploid	chimp	C8861	-10.272622626077755	-0.6126326688850271	-20.022851781076188	-20.63548444996121	0.458077712535869	0.541922287464131
MYC	Vascular_endothelial_cells	diploid	chimp	C8861	-11.45273997493053	0.4406558478798885	-21.41791909522935	-20.977263247349462	0.3563858303567057	0.6436141696432943
SLCO5A1	Vascular_endothelial_cells	diploid	chimp	C8861	-11.266912683649606	-0.4664922354760498	-21.214452738693826	-21.680944974169872	0.3728015212906406	0.6271984787093594
SULF1	Vascular_endothelial_cells	diploid	chimp	C8861	-10.105799012077636	1.3656370932252209	-19.805931178367576	-18.440294085142355	0.7447819734935037	0.2552180265064962
TGS1	Vascular_endothelial_cells	diploid	chimp	C8861	-9.976467089721195	-0.3098722593071911	-19.63440103258917	-19.94427329189637	0.2664593467690512	0.7335406532309487
SDCBP	Vascular_endothelial_cells	diploid	chimp	C8861	-9.729201729620758	-0.2147788303368684	-19.29828968618527	-19.51306851652214	0.1932801575961945	0.8067198424038053
NCOA2	Vascular_endothelial_cells	diploid	chimp	C8861	-7.869565087241514	-0.2420757058122333	-16.426758072863514	-16.668833778675747	0.2150032535140739	0.7849967464859262
MCPH1	Vascular_endothelial_cells	diploid	chimp	C8861	-8.935024569205703	-0.0583223719428467	-18.14619936863077	-18.20452174057362	0.0566542098016098	0.94334579019839
MFHAS1	Vascular_endothelial_cells	diploid	chimp	C8861	-10.592169391003814	0.3885650100066443	-20.42472459113655	-20.036159581129905	0.3219708582319369	0.6780291417680631
CSGALNACT1	Vascular_endothelial_cells	diploid	chimp	C8861	-7.122979604962734	0.6662257195257695	-15.103242157374977	-14.437016437849207	0.4863564412363759	0.5136435587636241
ATP6V1B2	Vascular_endothelial_cells	diploid	chimp	C8861	-10.40028373898774	-0.4997600712097565	-20.185551576799064	-20.68531164800882	0.3933237986608211	0.6066762013391789
CCDC25	Vascular_endothelial_cells	diploid	chimp	C8861	-10.11116453433352	-0.3330618077606039	-19.812983956498822	-20.14604576425943	0.2832741064357952	0.7167258935642047
HMBOX1	Vascular_endothelial_cells	diploid	chimp	C8861	-7.323959615533969	-0.2253805391121819	-15.46915044009935	-15.694530979211532	0.2017875900843324	0.7982124099156676
BIN3	Vascular_endothelial_cells	diploid	chimp	C8861	-9.979971159869203	-0.2454051010059039	-19.639087082875584	-19.884492183881488	0.2176124719389924	0.7823875280610076
SLC25A37	Vascular_endothelial_cells	diploid	chimp	C8861	-9.789196413039916	-0.1684599066720516	-19.38082689632552	-19.549286802997567	0.1550348597957135	0.8449651402042865
CHMP7	Vascular_endothelial_cells	diploid	chimp	C8861	-10.464976418135295	-0.4211949493937687	-20.266908619584576	-20.688103568978345	0.3437378489708445	0.6562621510291554
PLPBP	Vascular_endothelial_cells	diploid	chimp	C8861	-10.728156790121425	-0.4657820558318378	-20.590312837047623	-21.05609489287946	0.3723559394953476	0.6276440605046524
ERLIN2	Vascular_endothelial_cells	diploid	chimp	C8861	-10.343253605744016	-0.4940061573641401	-20.113221941880013	-20.60722809924416	0.3898229740030261	0.6101770259969739
TACC1	Vascular_endothelial_cells	diploid	chimp	C8861	-7.78291529292502	-0.2207910061121438	-16.278165124543502	-16.498956130655646	0.1981157483137429	0.8018842516862571
GOLGA7	Vascular_endothelial_cells	diploid	chimp	C8861	-10.086261710067976	-0.7255622587247146	-19.78020744660701	-20.50576970533173	0.5159476702175292	0.4840523297824708
PLPP5	Vascular_endothelial_cells	diploid	chimp	C8861	-11.247525555648595	-0.1681668852507485	-21.19287634583192	-21.361043231082668	0.1547872306308262	0.8452127693691739
NSD3	Vascular_endothelial_cells	diploid	chimp	C8861	-8.183233191278212	-0.5301871500589961	-16.953642449957194	-17.48382960001619	0.4115051774691014	0.5884948225308986
MRPS28	Vascular_endothelial_cells	diploid	chimp	C8861	-9.35956499193227	-0.0525544184221758	-18.77583396773967	-18.828388386161844	0.0511973126942989	0.9488026873057012
TERF1	Vascular_endothelial_cells	diploid	chimp	C8861	-9.77440429031531	-0.4026584278938755	-19.36053540529998	-19.763193833193856	0.3314595849141972	0.6685404150858028
MTDH	Vascular_endothelial_cells	diploid	chimp	C8861	-8.733300545403532	-0.4533762824038305	-17.83594094840187	-18.2893172308057	0.3645210309215377	0.6354789690784621
LRP12	Vascular_endothelial_cells	diploid	chimp	C8861	-8.812961899467167	-0.1438106007474999	-17.959315804412235	-18.10312640515973	0.1339482379169871	0.8660517620830128
EBAG9	Vascular_endothelial_cells	diploid	chimp	C8861	-11.171677898967314	-0.1201859181556698	-21.10783005149656	-21.22801596965223	0.1132444425671617	0.8867555574328384
EIF3H	Vascular_endothelial_cells	diploid	chimp	C8861	-8.898952912094362	-0.4342512488556913	-18.09124410098496	-18.525495349840654	0.3522505112790906	0.6477494887209094
UTP23	Vascular_endothelial_cells	diploid	chimp	C8861	-10.802980302513324	-0.5505811906277457	-20.68003974989428	-21.23062094052202	0.4233854100190729	0.5766145899809271
NDUFB9	Vascular_endothelial_cells	diploid	chimp	C8861	-11.592861036336664	-0.0808264059757774	-21.56733424677568	-21.648160652751454	0.0776462073454767	0.9223537926545232
TATDN1	Vascular_endothelial_cells	diploid	chimp	C8861	-10.181938845565282	-0.3050024725919869	-19.90554142787766	-20.21054390046965	0.2628784482114679	0.7371215517885321
ZNF7	Vascular_endothelial_cells	diploid	chimp	C8861	-11.43817551442983	-0.6133179355395022	-21.402190958867035	-22.015508894406537	0.4584489465970962	0.5415510534029038
ARHGAP39	Vascular_endothelial_cells	diploid	chimp	C8861	-10.062809956837038	0.1459069966897068	-19.749241325538936	-19.60333432884923	0.1357619235509138	0.8642380764490862
CYRIB	Vascular_endothelial_cells	diploid	chimp	C8861	-8.399082524870677	-0.1612776337496519	-17.306189363702167	-17.46746699745182	0.1489442434966266	0.8510557565033734
ASAP1	Vascular_endothelial_cells	diploid	chimp	C8861	-7.422869572753238	-0.3663566345815159	-15.646625896674822	-16.012982531256338	0.3067444817740811	0.6932555182259189
LONRF1	Vascular_endothelial_cells	diploid	chimp	C8861	-9.08278803125083	-0.131717936666945	-18.36893451596009	-18.50065245262704	0.1234117863946602	0.8765882136053398
ELOC	Vascular_endothelial_cells	diploid	chimp	C8861	-10.460499517551574	-0.1102594878523319	-20.261302150055823	-20.371561637908155	0.1043982926218705	0.8956017073781294
KLF10	Vascular_endothelial_cells	diploid	chimp	C8861	-9.884320911819843	0.1124082249748108	-19.510399278626224	-19.397991053651413	0.1063206392090981	0.8936793607909018
AZIN1	Vascular_endothelial_cells	diploid	chimp	C8861	-9.525754054258984	-0.184593089261071	-19.013696550016427	-19.198289639277498	0.1685574620746648	0.8314425379253352
ATP6V1C1	Vascular_endothelial_cells	diploid	chimp	C8861	-9.7356631229471	-0.6116406202376616	-19.307209239822026	-19.918849860059687	0.4575398325061485	0.5424601674938515
PIP4P2	Vascular_endothelial_cells	diploid	chimp	C8861	-10.408278609531534	0.3617594359820763	-20.195645631469286	-19.83388619548721	0.3035501115253012	0.6964498884746988
OTUD6B	Vascular_endothelial_cells	diploid	chimp	C8861	-10.542018886211972	-0.4691239670574667	-20.362838776391666	-20.83196274344913	0.3744499692471722	0.6255500307528278
AGPAT5	Vascular_endothelial_cells	diploid	chimp	C8861	-9.05885341713812	-0.1237214280835238	-18.33311603472374	-18.456837462807265	0.1163740400226557	0.8836259599773445
MICU3	Vascular_endothelial_cells	diploid	chimp	C8861	-9.503098333052716	-0.1217540514377369	-18.98155519607736	-19.103309247515096	0.1146339037549351	0.885366096245065
VPS37A	Vascular_endothelial_cells	diploid	chimp	C8861	-9.503263231698302	-0.234599305313921	-18.98178946080812	-19.21638876612204	0.2091123093588336	0.7908876906411665
PSD3	Vascular_endothelial_cells	diploid	chimp	C8861	-8.092409387430536	0.938738905910247	-16.802856509646855	-15.864117603736608	0.6088792354372901	0.39112076456271
MMP16	Vascular_endothelial_cells	diploid	chimp	C8861	-9.28818595987968	1.9961127501717897	-18.672183266711013	-16.676070516539223	0.8641376108744823	0.1358623891255178
DPY19L4	Vascular_endothelial_cells	diploid	chimp	C8861	-9.464453340267385	-0.2896124376758777	-18.926522276533607	-19.216134714209485	0.2514463774505693	0.7485536225494307
NDUFAF6	Vascular_endothelial_cells	diploid	chimp	C8861	-9.415281319226416	0.3809727343147032	-18.856119405801444	-18.47514667148674	0.3168034828128147	0.6831965171871853
MTERF3	Vascular_endothelial_cells	diploid	chimp	C8861	-11.204981609905476	-0.6923544243033996	-21.14529705423755	-21.83765147854095	0.4996034647145801	0.5003965352854198
PTDSS1	Vascular_endothelial_cells	diploid	chimp	C8861	-9.716895766921	-0.1934171227460943	-19.28128180679268	-19.474698929538768	0.1758618643296415	0.8241381356703585
UNC5D	Vascular_endothelial_cells	diploid	chimp	C8861	-10.783190284228198	1.9050221782221897	-20.65640348085933	-18.75138130263714	0.8511806579628939	0.1488193420371061
BAG4	Vascular_endothelial_cells	diploid	chimp	C8861	-10.884525823743964	-0.5496656342727527	-20.7767090066048	-21.32637464087756	0.4228572451213641	0.5771427548786359
TBC1D31	Vascular_endothelial_cells	diploid	chimp	C8861	-10.221717696671844	0.3932092086403003	-19.95717777733421	-19.56396856869391	0.3251124594889278	0.6748875405110722
NTAQ1	Vascular_endothelial_cells	diploid	chimp	C8861	-10.972604583383305	-0.2549511288430751	-20.87981258866195	-21.134763717505024	0.225045630047727	0.774954369952273
ATAD2	Vascular_endothelial_cells	diploid	chimp	C8861	-9.267530385059263	1.5826571130945872	-18.64202219494076	-17.059365081846167	0.7945714744514563	0.2054285255485438
NSMCE2	Vascular_endothelial_cells	diploid	chimp	C8861	-8.078740366219149	-0.0331036813542588	-16.780037866798224	-16.813141548152483	0.0325617509188693	0.9674382490811309
RBPMS	Vascular_endothelial_cells	diploid	chimp	C8861	-7.745684286019241	-0.0381229738888464	-16.213914275254783	-16.25203724914363	0.0374054403839325	0.9625945596160675
NRG1	Vascular_endothelial_cells	diploid	chimp	C8861	-11.450567707226488	1.256897063362178	-21.415575628395622	-20.158678565033448	0.7154644460743589	0.2845355539256411
GPAT4	Vascular_endothelial_cells	diploid	chimp	C8861	-9.489165235063538	-0.5933118226070667	-18.96174378510725	-19.55505560771432	0.4475055122743047	0.5524944877256953
FHIP2B	Vascular_endothelial_cells	diploid	chimp	C8861	-10.762751811915871	-0.2963019552074861	-20.63192060301084	-20.928222558218323	0.2564371285622528	0.7435628714377471
CCAR2	Vascular_endothelial_cells	diploid	chimp	C8861	-9.898558240581371	-0.3632940653802699	-19.52965585358339	-19.89294991896366	0.3046180843177038	0.695381915682296
STC1	Vascular_endothelial_cells	diploid	chimp	C8861	-9.166887936083858	2.2135052461281752	-18.493994172773743	-16.280488926645567	0.8906832061124546	0.1093167938875454
HEY1	Vascular_endothelial_cells	diploid	chimp	C8861	-9.971573133981314	0.995851130425386	-19.62785266024804	-18.632001529822656	0.6305911044484731	0.3694088955515269
ZNF704	Vascular_endothelial_cells	diploid	chimp	C8861	-8.919310784830024	0.7459062967349936	-18.12228743760676	-17.376381140871768	0.5256957552978474	0.4743042447021526
CTSB	Vascular_endothelial_cells	diploid	chimp	C8861	-10.423016413008858	-0.5254272050618845	-20.21422369703437	-20.73965090209626	0.4086972971062546	0.5913027028937454
SOX17	Vascular_endothelial_cells	diploid	chimp	C8861	-10.186630682986356	0.3885819808915514	-19.91164627496882	-19.52306429407727	0.3219823648888262	0.6780176351111739
DLC1	Vascular_endothelial_cells	diploid	chimp	C8861	-6.862018135221109	0.3166488691432967	-14.617555628227407	-14.300906759084112	0.2714134605680344	0.7285865394319656
RAD21	Vascular_endothelial_cells	diploid	chimp	C8861	-8.44183008940415	-0.2349017680331541	-17.3750392876041	-17.609941055637254	0.2093514872273352	0.7906485127726648
CSMD3	Vascular_endothelial_cells	diploid	chimp	C8861	-9.754290509449117	3.376852112901036	-19.33288219833989	-15.95603008543886	0.9658451988533392	0.0341548011466607
SPIDR	Vascular_endothelial_cells	diploid	chimp	C8861	-7.90936789897613	0.1497516439360175	-16.494573116528247	-16.34482147259223	0.1390782349829311	0.8609217650170689
OXR1	Vascular_endothelial_cells	diploid	chimp	C8861	-7.927922570162321	1.2732982802100707	-16.526091119548028	-15.252792839337957	0.7200931137453324	0.2799068862546676
YWHAZ	Vascular_endothelial_cells	diploid	chimp	C8861	-7.39478918188464	-0.4020185641070294	-15.596415348581834	-15.998433912688864	0.3310316732245435	0.6689683267754565
BAALC	Vascular_endothelial_cells	diploid	chimp	C8861	-9.777395651255466	0.5164076668350717	-19.364641981502547	-18.84823431466748	0.4033398954489581	0.5966601045510419
FZD6	Vascular_endothelial_cells	diploid	chimp	C8861	-9.337654518149709	-0.2385643691997465	-18.744112477787866	-18.98267684698761	0.2122420207256096	0.7877579792743904
SLC25A32	Vascular_endothelial_cells	diploid	chimp	C8861	-9.48984384684753	-0.2942738767610784	-18.96270948925712	-19.2569833660182	0.2549275945198188	0.7450724054801812
DCAF13	Vascular_endothelial_cells	diploid	chimp	C8861	-10.405994646160687	-0.4703318464844024	-20.192763120331392	-20.663094966815795	0.3752051021133009	0.6247948978866991
TP53INP1	Vascular_endothelial_cells	diploid	chimp	C8861	-9.96978857314595	-0.2504264424224125	-19.625463777713136	-19.87589022013555	0.221531259817486	0.778468740182514
INTS8	Vascular_endothelial_cells	diploid	chimp	C8861	-9.62556505224901	-0.1503805034154907	-19.15422474171826	-19.30460524513375	0.1396194635997375	0.8603805364002626
VIRMA	Vascular_endothelial_cells	diploid	chimp	C8861	-9.014397586243614	-0.6567133206654604	-18.26632056284261	-18.92303388350808	0.4814471462658195	0.5185528537341805
PDP1	Vascular_endothelial_cells	diploid	chimp	C8861	-10.29154606187222	-0.3654465592945364	-20.04714956827856	-20.412596127573096	0.3061132798823255	0.6938867201176745
TMEM67	Vascular_endothelial_cells	diploid	chimp	C8861	-10.325615221540648	0.1047330562057488	-20.0907361671398	-19.98600311093405	0.0994351092886555	0.9005648907113445
WASHC5	Vascular_endothelial_cells	diploid	chimp	C8861	-9.105630764045156	-0.4123414049573917	-18.40302524883474	-18.81536665379213	0.3379018061441355	0.6620981938558644
TMEM65	Vascular_endothelial_cells	diploid	chimp	C8861	-8.473024472138393	-0.1111699875492605	-17.425079131581096	-17.536249119130357	0.1052133665863995	0.8947866334136004
HGSNAT	Vascular_endothelial_cells	diploid	chimp	C8861	-9.49774803099786	-0.162244567398993	-18.973951653272536	-19.13619622067153	0.1497667602214208	0.8502332397785791
ZHX1	Vascular_endothelial_cells	diploid	chimp	C8861	-10.147355578009437	-0.3006360840248802	-19.860423796847765	-20.16105988087265	0.259652852116974	0.7403471478830261
WRN	Vascular_endothelial_cells	diploid	chimp	C8861	-8.754415652979825	-0.0611812138607702	-17.868751237467368	-17.929932451328135	0.0593472349889108	0.9406527650110892
TRAPPC9	Vascular_endothelial_cells	diploid	chimp	C8861	-7.925113209624371	0.0074101241711799	-16.52132286280713	-16.51391273863595	0.0073827368905331	0.992617263109467
TMEM68	Vascular_endothelial_cells	diploid	chimp	C8861	-9.836268150104909	-0.4800268442918885	-19.445143364225395	-19.925170208517283	0.381233218772894	0.618766781227106
HOOK3	Vascular_endothelial_cells	diploid	chimp	C8861	-7.750572826159489	-0.6430882812187307	-16.22236446924843	-16.86545275046716	0.4743334913127132	0.5256665086872868
PCMTD1	Vascular_endothelial_cells	diploid	chimp	C8861	-8.32126209880921	-0.244768176359777	-17.1800274531474	-17.424795629507177	0.2171139913091002	0.7828860086908997
BMP1	Vascular_endothelial_cells	diploid	chimp	C8861	-10.269422167573008	-0.3217903618463076	-20.018736164887752	-20.34052652673406	0.2751498693538049	0.7248501306461951
POLR3D	Vascular_endothelial_cells	diploid	chimp	C8861	-10.51339636892058	-0.2576595306030676	-20.327320752551824	-20.58498028315489	0.2271416780758494	0.7728583219241506
FNTA	Vascular_endothelial_cells	diploid	chimp	C8861	-9.450998531100812	-0.3316313137031273	-18.907300282886226	-19.23893159658936	0.2822481006315698	0.7177518993684302
SLC20A2	Vascular_endothelial_cells	diploid	chimp	C8861	-9.008290752946545	-0.0317425141532474	-18.25711787873737	-18.28886039289062	0.0312440090751844	0.9687559909248156
ADAM9	Vascular_endothelial_cells	diploid	chimp	C8861	-9.628373870584094	-0.206646323774084	-19.15815411270368	-19.36480043647776	0.1866927534359879	0.8133072465640122
FAM110B	Vascular_endothelial_cells	diploid	chimp	C8861	-10.163789412688338	0.7469300214120408	-19.881889684577065	-19.134959663165024	0.5261810638040462	0.4738189361959538
UBE2V2	Vascular_endothelial_cells	diploid	chimp	C8861	-9.766725162655966	-0.5243199600768166	-19.34998621874074	-19.874306178817555	0.4080422175539706	0.5919577824460293
PTK2	Vascular_endothelial_cells	diploid	chimp	C8861	-6.619015462725782	-0.6041282205854142	-14.154550148140329	-14.758678368725745	0.4534493093478967	0.5465506906521033
SDC2	Vascular_endothelial_cells	diploid	chimp	C8861	-10.76588282484196	2.041432683332029	-20.63567594064091	-18.59424325730888	0.8701574457047763	0.1298425542952239
ZFPM2	Vascular_endothelial_cells	diploid	chimp	C8861	-6.36415499349512	0.5471043021560291	-13.657820744841173	-13.110716442685144	0.4213770960799206	0.5786229039200794
ZNF16	Vascular_endothelial_cells	diploid	chimp	C8861	-10.79504324591552	-0.4386072896982256	-20.67056835467552	-21.10917564437374	0.355065997868394	0.644934002131606
MTSS1	Vascular_endothelial_cells	diploid	chimp	C8861	-7.33008974441613	0.1442640959332611	-15.480199704237402	-15.33593560830414	0.1343408991799861	0.865659100820014
RNF139	Vascular_endothelial_cells	diploid	chimp	C8861	-11.138253143740664	0.0482060316429055	-21.07003121925082	-21.02182518760792	0.0470625684141388	0.9529374315858612
PKIA	Vascular_endothelial_cells	diploid	chimp	C8861	-10.301882934530044	0.3271963111230817	-20.060395632630943	-19.73319932150786	0.2790577998391484	0.7209422001608516
XKR6	Vascular_endothelial_cells	diploid	chimp	C8861	-9.869933702168453	0.8885686599627292	-19.49090385729428	-18.602335197331552	0.5887560383641656	0.4112439616358345
TSNARE1	Vascular_endothelial_cells	diploid	chimp	C8861	-10.353918222075446	-0.0912468782811863	-20.12679093594492	-20.218037814226108	0.0872076655224771	0.9127923344775228
SOX7	Vascular_endothelial_cells	diploid	chimp	C8861	-9.264178216082074	0.3911395096239901	-18.63712033034064	-18.245980820716643	0.3237141989200887	0.6762858010799113
CHD7	Vascular_endothelial_cells	diploid	chimp	C8861	-6.918642406967686	-0.388081403363076	-14.723956458954548	-15.112037862317624	0.3216428795344986	0.6783571204655012
SNTB1	Vascular_endothelial_cells	diploid	chimp	C8861	-7.998879099130091	1.1538587835701328	-16.646064693761307	-15.492205910191174	0.6845827090195317	0.3154172909804681
MTBP	Vascular_endothelial_cells	diploid	chimp	C8861	-10.198570573938316	0.2580364363838327	-19.9271646040618	-19.669128167677965	0.22743291795665	0.77256708204335
MRPL13	Vascular_endothelial_cells	diploid	chimp	C8861	-10.729576337003843	-0.6615557657599497	-20.59202427094689	-21.25358003670684	0.483952139946416	0.5160478600535839
FUT10	Vascular_endothelial_cells	diploid	chimp	C8861	-10.614012876304686	-0.0377416911785567	-20.45154154050574	-20.489283231684297	0.037038349743122	0.962961650256878
PURG	Vascular_endothelial_cells	diploid	chimp	C8861	-10.348863426313397	0.5167509695350994	-20.120362015909684	-19.603611046374585	0.4035446953176639	0.5964553046823361
CYP7B1	Vascular_endothelial_cells	diploid	chimp	C8861	-9.957052456300628	0.6998143401951218	-19.608398493366465	-18.908584153171343	0.5033224917189143	0.4966775082810857
TNKS	Vascular_endothelial_cells	diploid	chimp	C8861	-7.813507654078969	-0.2724849881269726	-16.33077741870722	-16.603262406834194	0.2385151395965603	0.7614848604034397
PPP1R3B	Vascular_endothelial_cells	diploid	chimp	C8861	-10.087723562019608	0.3625934178235113	-19.78213450765159	-19.41954108982808	0.3041306959536722	0.6958693040463276
TRIB1	Vascular_endothelial_cells	diploid	chimp	C8861	-11.089352458620718	-0.2186283264950077	-21.014378075966896	-21.233006402461903	0.1963796529549653	0.8036203470450347
VCPIP1	Vascular_endothelial_cells	diploid	chimp	C8861	-9.710887510895407	-0.1922114636012573	-19.27296823709676	-19.46517970069802	0.1748676354196082	0.8251323645803917
MSRA	Vascular_endothelial_cells	diploid	chimp	C8861	-9.616378063405506	0.5911101699501593	-19.1413630194065	-18.550252849456346	0.4462877712880314	0.5537122287119686
PLEKHF2	Vascular_endothelial_cells	diploid	chimp	C8861	-10.742856835324895	-0.0232903004286947	-20.60801837791784	-20.631308678346528	0.0230211747696191	0.9769788252303808
RIMS2	Vascular_endothelial_cells	diploid	chimp	C8861	-10.101961191815734	1.713300981009315	-19.80088340890662	-18.087582427897303	0.8197302576130593	0.1802697423869406
KBTBD11	Vascular_endothelial_cells	diploid	chimp	C8861	-9.73881232447212	0.3739816301342245	-19.311553862679496	-18.93757223254527	0.3120104500114133	0.6879895499885866
RMDN1	Vascular_endothelial_cells	diploid	chimp	C8861	-10.794812125860055	-0.1080263281913965	-20.67029239043486	-20.778318718626256	0.1023960361696235	0.8976039638303764
FAM91A1	Vascular_endothelial_cells	diploid	chimp	C8861	-9.405151456873606	-0.2674463224342958	-18.841563108156425	-19.10900943059072	0.2346685893526416	0.7653314106473584
CLVS1	Vascular_endothelial_cells	diploid	chimp	C8861	-8.16898900724479	1.5457081322260835	-16.93008990300137	-15.384381770775288	0.7868391283171738	0.2131608716828262
SAMD12	Vascular_endothelial_cells	diploid	chimp	C8861	-11.611808218140787	0.4879024668740967	-21.587273791533093	-21.099371324659	0.386087253047833	0.6139127469521669
PLEC	Vascular_endothelial_cells	diploid	chimp	C8861	-8.589998230408694	-0.1333793318503211	-17.61119986423314	-17.74457919608346	0.1248669367059763	0.8751330632940237
CA8	Vascular_endothelial_cells	diploid	chimp	C8861	-9.38349549153434	1.0998619422663014	-18.810383774792264	-17.710521832525963	0.6670829577020941	0.3329170422979057
GRINA	Vascular_endothelial_cells	diploid	chimp	C8861	-10.788118780075278	-0.7989609070984578	-20.66229627017912	-21.461257177277577	0.5502038986882667	0.4497961013117333
ZHX2	Vascular_endothelial_cells	diploid	chimp	C8861	-9.508483913163635	0.6867715005120264	-18.989203802044013	-18.302432301531987	0.4968019760203119	0.5031980239796882
MROH1	Vascular_endothelial_cells	diploid	chimp	C8861	-9.993220018314611	-0.0227932478964127	-19.656785527326324	-19.679578775222737	0.0225354442637639	0.977464555736236
PUF60	Vascular_endothelial_cells	diploid	chimp	C8861	-10.841679271591078	-0.3226946691500494	-20.72606142689636	-21.048756096046407	0.2758050603294244	0.7241949396705756
TDRP	Vascular_endothelial_cells	diploid	chimp	C8861	-9.263118759384474	0.5080567817907244	-18.635570680628565	-18.12751389883784	0.3983363927448761	0.6016636072551239
TMEM64	Vascular_endothelial_cells	diploid	chimp	C8861	-11.107443463658846	-0.2820538591969316	-21.035016074332432	-21.317069933529364	0.2457669389478428	0.7542330610521571
PLAG1	Vascular_endothelial_cells	diploid	chimp	C8861	-9.092020749008242	-0.2745858108227601	-18.38272454323349	-18.65731035405625	0.2401132050599478	0.7598867949400521
EXT1	Vascular_endothelial_cells	diploid	chimp	C8861	-7.631480276472489	1.100957377003258	-16.015311320410195	-14.914353943406937	0.6674474469212283	0.332552553078772
C8orf33	Vascular_endothelial_cells	diploid	chimp	C8861	-10.828541499027938	-0.1614243622147135	-20.710467153330463	-20.871891515545176	0.1490691084406154	0.8509308915593846
CLN8	Vascular_endothelial_cells	diploid	chimp	C8861	-10.80956585567014	-0.4053061171236579	-20.68788998840375	-21.093196105527408	0.3332273309171714	0.6667726690828286
ZNF623	Vascular_endothelial_cells	diploid	chimp	C8861	-10.196218053357162	-0.4826170646458934	-19.924109001178024	-20.40672606582392	0.3828338871471698	0.6171661128528302
RBM12B	Vascular_endothelial_cells	diploid	chimp	C8861	-9.725316368237092	-0.462457260197187	-19.292922658733644	-19.75537991893083	0.3702656783428145	0.6297343216571855
PTP4A3	Vascular_endothelial_cells	diploid	chimp	C8861	-9.827170954211748	-0.0141768823970308	-19.432743715206385	-19.446920597603416	0.0140768636091775	0.9859231363908224
CDCA2	Vascular_endothelial_cells	diploid	chimp	C8861	-10.655559888203465	1.3788662345126037	-20.50231720907609	-19.12345097456349	0.7481360541057129	0.2518639458942869
HSF1	Vascular_endothelial_cells	diploid	chimp	C8861	-10.285026628132885	-0.3125922272661512	-20.03878567622297	-20.351377903489123	0.2684518428512719	0.7315481571487281
NRBP2	Vascular_endothelial_cells	diploid	chimp	C8861	-11.212813520067009	-0.4365440668706526	-21.154079768869025	-21.59062383573968	0.3537339816623168	0.6462660183376832
YTHDF3	Vascular_endothelial_cells	diploid	chimp	C8861	-9.061716256594774	-0.6081981064753174	-18.337405605423104	-18.94560371189842	0.4556691879015309	0.544330812098469
POMK	Vascular_endothelial_cells	diploid	chimp	C8861	-9.982316790789463	-0.1234136194227062	-19.64222272979316	-19.76563634921586	0.1161020104348676	0.8838979895651324
NKAIN3	Vascular_endothelial_cells	diploid	chimp	C8861	-10.19512682336874	2.061374167979654	-19.92269131283125	-17.861317144851597	0.872721052986527	0.1272789470134729
ANKRD46	Vascular_endothelial_cells	diploid	chimp	C8861	-10.236479117795206	-0.2667270567884046	-19.97626873969193	-20.242995796480333	0.2341179147443182	0.7658820852556818
ZNF395	Vascular_endothelial_cells	diploid	chimp	C8861	-11.041875982919091	-0.671022467695959	-20.95994441956021	-21.630966887256168	0.4888143603147732	0.5111856396852268
TCEA1	Vascular_endothelial_cells	diploid	chimp	C8861	-9.87689165145706	-0.5742301505763726	-19.50033677694492	-20.074566927521293	0.4368617663826997	0.5631382336173003
CIBAR1	Vascular_endothelial_cells	diploid	chimp	C8861	-11.0433121827982	-0.2309357596046339	-20.96159687994384	-21.192532639548475	0.2062095421897932	0.793790457810207
C8orf76	Vascular_endothelial_cells	diploid	chimp	C8861	-11.042117485751502	-1.0236850186970798	-20.960222312783007	-21.983907331480086	0.6407314136033797	0.3592685863966203
ZNF250	Vascular_endothelial_cells	diploid	chimp	C8861	-10.478685297190884	-0.1229438403162639	-20.28405452286229	-20.406998363178555	0.1156866760770802	0.8843133239229197
ADAM32	Vascular_endothelial_cells	diploid	chimp	C8861	-10.576414778020927	0.1956308526621164	-20.40533090585569	-20.209700053193576	0.1776842656790781	0.8223157343209219
ENTPD4	Vascular_endothelial_cells	diploid	chimp	C8861	-9.48285192262696	-0.3751800802792325	-18.9527557010352	-19.327935781314427	0.3128344773109148	0.6871655226890852
GTF2E2	Vascular_endothelial_cells	diploid	chimp	C8861	-9.117615174817692	-0.815150018875535	-18.420874294947808	-19.236024313823343	0.5574270719121105	0.4425729280878896
RAD54B	Vascular_endothelial_cells	diploid	chimp	C8861	-11.013129215586115	0.0476594380295586	-20.926792900450355	-20.8791334624208	0.0465415565222	0.9534584434778
KIF13B	Vascular_endothelial_cells	diploid	chimp	C8861	-8.351099641436106	-0.5229945280842081	-17.228525451678394	-17.7515199797626	0.4072570975742131	0.5927429024257869
MAK16	Vascular_endothelial_cells	diploid	chimp	C8861	-10.589127659914691	-0.0434637223235015	-20.42098365927416	-20.46444738159766	0.0425327118505349	0.9574672881494652
ZNF251	Vascular_endothelial_cells	diploid	chimp	C8861	-9.77371280661891	-0.2677819119644269	-19.35958590478694	-19.627367816751367	0.2349253834700167	0.7650746165299833
ASPH	Vascular_endothelial_cells	diploid	chimp	C8861	-8.29142205733356	0.029712534421442	-17.13136917937118	-17.10165664494974	0.0292754566637977	0.9707245433362024
CNOT7	Vascular_endothelial_cells	diploid	chimp	C8861	-9.98503006598999	-0.4701508906040316	-19.64584864067137	-20.115999531275403	0.3750920315724216	0.6249079684275785
TRIQK	Vascular_endothelial_cells	diploid	chimp	C8861	-9.97547929499082	0.1202225418385901	-19.63307964932397	-19.512857107485388	0.1132769182268321	0.8867230817731678
ZBTB10	Vascular_endothelial_cells	diploid	chimp	C8861	-9.043690565653709	-0.1364234070785813	-18.310372613533364	-18.446796020611945	0.1275268570326045	0.8724731429673954
PDE7A	Vascular_endothelial_cells	diploid	chimp	C8861	-8.185577495012998	0.3517963510278897	-16.957515310029287	-16.605718959001397	0.2965766411651885	0.7034233588348114
XKR4	Vascular_endothelial_cells	diploid	chimp	C8861	-8.598288455629104	1.7032956665288663	-17.624299613589606	-15.921003947060738	0.8179175489107958	0.1820824510892043
UBXN2B	Vascular_endothelial_cells	diploid	chimp	C8861	-10.418790964868192	-0.2335786738261695	-20.208901111071714	-20.442479784897884	0.2083046924089526	0.7916953075910473
PPP2R2A	Vascular_endothelial_cells	diploid	chimp	C8861	-8.034342033974365	-0.4182967440796368	-16.705694503552124	-17.12399124763176	0.3418331076848639	0.658166892315136
JRK	Vascular_endothelial_cells	diploid	chimp	C8861	-10.77444735872334	-0.2437044051826191	-20.64593945773037	-20.88964386291299	0.2162807366204707	0.7837192633795292
BAALC-AS1	Vascular_endothelial_cells	diploid	chimp	C8861	-10.813673045313292	0.7466020731280134	-20.692782067584343	-19.94617999445633	0.5260256502145639	0.473974349785436
ENSG00000247134	Vascular_endothelial_cells	diploid	chimp	C8861	-10.970823516339888	0.4540654906391737	-20.877741183208595	-20.42367569256942	0.3649588573662875	0.6350411426337125
PVT1	Vascular_endothelial_cells	diploid	chimp	C8861	-8.225205710242765	1.173943336691012	-17.02283640243094	-15.848893065739928	0.6908545301623221	0.309145469837678
MCPH1-AS1	Vascular_endothelial_cells	diploid	chimp	C8861	-9.386123611623724	0.1265078640635515	-18.81417201652804	-18.68766415246448	0.118832780038749	0.8811672199612509
TRMT9B	Vascular_endothelial_cells	diploid	chimp	C8861	-11.179069769522917	0.710802653236378	-21.11616278065221	-20.405360127415832	0.508750264016205	0.4912497359837949
RIPK2-DT	Vascular_endothelial_cells	diploid	chimp	C8861	-8.873018061478826	0.3639775121456772	-18.051591217348072	-17.687613705202395	0.305093178469426	0.694906821530574
LINC01301	Vascular_endothelial_cells	diploid	chimp	C8861	-10.493654622854049	0.6384415121639756	-20.30273922741097	-19.664297715247	0.4718851564291009	0.5281148435708991
MAILR	Vascular_endothelial_cells	diploid	chimp	C8861	-9.715382986675476	0.2363782190951404	-19.27918918297292	-19.042810963877773	0.2105179797172346	0.7894820202827654
PCAT1	Vascular_endothelial_cells	diploid	chimp	C8861	-10.954746343892031	1.2508088327018037	-20.859018024815867	-19.608209192114064	0.7137268438967959	0.2862731561032041
ENSG00000253553	Vascular_endothelial_cells	diploid	chimp	C8861	-10.642861543454323	1.58149534137522	-20.486830371558906	-18.90533503018368	0.7943326747115897	0.2056673252884103
ENSG00000253636	Vascular_endothelial_cells	diploid	chimp	C8861	-10.94340015435176	-0.0918833851750699	-20.845777181201413	-20.937660566376483	0.0877884792704696	0.9122115207295304
PRKDC	Vascular_endothelial_cells	diploid	chimp	C8861	-7.334159489411699	0.3771908124067823	-15.487531583541934	-15.110340771135151	0.3142147949147972	0.6857852050852028
OTUD6B-AS1	Vascular_endothelial_cells	diploid	chimp	C8861	-11.054591314427782	-0.0744412581173142	-20.974561822894472	-21.049003081011787	0.0717379996849956	0.9282620003150044
ENSG00000253796	Vascular_endothelial_cells	diploid	chimp	C8861	-9.552409054855165	0.9988665446336212	-19.051396325812235	-18.052529781178613	0.6317033475012392	0.3682966524987607
LYN	Vascular_endothelial_cells	diploid	chimp	C8861	-8.300323780546119	0.1121914994044744	-17.14590100826677	-17.033709508862295	0.1061269350503689	0.8938730649496311
PINX1	Vascular_endothelial_cells	diploid	chimp	C8861	-10.044803478379745	0.3600911696765116	-19.725399758322265	-19.36530858864576	0.3023872779545034	0.6976127220454967
PRAG1	Vascular_endothelial_cells	diploid	chimp	C8861	-9.373222600318144	0.4377245360027295	-18.795564532119226	-18.357839996116493	0.3544964286369758	0.645503571363024
C8orf44	Vascular_endothelial_cells	diploid	chimp	C8861	-10.765283376996525	-0.1989266654162875	-20.63495709587765	-20.83388376129394	0.1803900031130076	0.8196099968869924
ENSG00000289405	Vascular_endothelial_cells	diploid	chimp	C8861	-9.797497317868116	-0.0311830259111863	-19.392197069444126	-19.42338009535532	0.0307018498371187	0.9692981501628812
ZNF252P	Vascular_endothelial_cells	diploid	chimp	C8861	-9.714170367126195	-0.2638028522085598	-19.27751148052369	-19.54131433273225	0.2318750411305747	0.7681249588694253
RABGAP1	Vascular_endothelial_cells	diploid	chimp	C8861	-7.913202767434269	-0.4985808761330296	-16.501092190509127	-16.999673066642156	0.3926079871132529	0.607392012886747
ERP44	Vascular_endothelial_cells	diploid	chimp	C8861	-9.339210041241502	-0.2104045571591194	-18.74636730655382	-18.95677186371294	0.1897436153657924	0.8102563846342075
TNC	Vascular_endothelial_cells	diploid	chimp	C8861	-11.497029881812356	1.9774243444688544	-21.46551903028904	-19.488094685820187	0.8615746855251394	0.1384253144748607
CNTLN	Vascular_endothelial_cells	diploid	chimp	C8861	-8.433074255881056	0.2020450633857073	-17.360963107801524	-17.158918044415817	0.1829418922920322	0.8170581077079677
HSPA5	Vascular_endothelial_cells	diploid	chimp	C8861	-7.970111550882079	0.5329133867006917	-16.59753087747253	-16.064617490771838	0.413107368649243	0.586892631350757
FAM120A	Vascular_endothelial_cells	diploid	chimp	C8861	-8.622787294839743	-0.3955945770272037	-17.662940840027428	-18.05853541705463	0.3267203963694488	0.6732796036305512
LAMC3	Vascular_endothelial_cells	diploid	chimp	C8861	-10.4858973587856	1.1130293383321934	-20.293061522093613	-19.18003218376142	0.671437873880822	0.328562126119178
RC3H2	Vascular_endothelial_cells	diploid	chimp	C8861	-8.505717103478577	-0.3995704987664297	-17.477339141962098	-17.876909640728528	0.3293919888414405	0.6706080111585595
DNAJC25	Vascular_endothelial_cells	diploid	chimp	C8861	-11.051069677410894	-0.1873541802285991	-20.9705162284044	-21.157870408633	0.1708499841686822	0.8291500158313176
MSANTD3	Vascular_endothelial_cells	diploid	chimp	C8861	-10.62902505439192	-0.4248666555262624	-20.469923251933785	-20.894789907460048	0.3461430324696926	0.6538569675303074
ELP1	Vascular_endothelial_cells	diploid	chimp	C8861	-9.35861883861934	-0.2857802838592641	-18.77446588831016	-19.060246172169425	0.2485723013954608	0.7514276986045391
SLC44A1	Vascular_endothelial_cells	diploid	chimp	C8861	-8.770006294861034	0.7836699671302262	-17.892926983684497	-17.10925701655427	0.5432732404045038	0.4567267595954962
GBA2	Vascular_endothelial_cells	diploid	chimp	C8861	-9.503881131450273	0.2669855552020978	-18.9826672431684	-18.715681687966303	0.2343158684619696	0.7656841315380304
BRINP1	Vascular_endothelial_cells	diploid	chimp	C8861	-10.832500589578093	1.9002718863639387	-20.715169702466707	-18.814897816102768	0.8504720409176854	0.1495279590823146
RFX3	Vascular_endothelial_cells	diploid	chimp	C8861	-7.895932668565876	-0.3410070748960016	-16.471713579995313	-16.812720654891315	0.2889461224436211	0.7110538775563788
SMARCA2	Vascular_endothelial_cells	diploid	chimp	C8861	-9.125097231182488	0.8759067630345568	-18.432004958876124	-17.556098195841567	0.5835158040672559	0.4164841959327441
PUM3	Vascular_endothelial_cells	diploid	chimp	C8861	-9.327317502441977	0.3059977796317134	-18.72911753802628	-18.423119758394563	0.2636117454925881	0.7363882545074119
CDC14B	Vascular_endothelial_cells	diploid	chimp	C8861	-9.26760083150649	0.1171470396052391	-18.642125187375616	-18.524978147770376	0.1105456014759862	0.8894543985240138
ZNF510	Vascular_endothelial_cells	diploid	chimp	C8861	-10.469271710045108	-0.0666106839784427	-20.27228435338126	-20.338895037359705	0.0644406413065123	0.9355593586934876
TRPM3	Vascular_endothelial_cells	diploid	chimp	C8861	-10.861190047843946	3.307552125195592	-20.749164449776416	-17.441612324580824	0.9633943297311316	0.0366056702688685
TUT7	Vascular_endothelial_cells	diploid	chimp	C8861	-9.163377728350603	-0.4574079285400998	-18.488799179913578	-18.94620710845368	0.3670778995937377	0.6329221004062622
DNAJA1	Vascular_endothelial_cells	diploid	chimp	C8861	-8.531384771790895	-0.1364204587579358	-17.518238163541742	-17.654658622299678	0.1275242846982325	0.8724757153017674
B4GALT1	Vascular_endothelial_cells	diploid	chimp	C8861	-9.13808644399099	-0.2509278082668764	-18.451305005650283	-18.70223281391716	0.2219214596301933	0.7780785403698066
CHMP5	Vascular_endothelial_cells	diploid	chimp	C8861	-10.289750769176065	-0.3706221570705281	-20.04484710083522	-20.415469257905748	0.3096952809535056	0.6903047190464943
NFX1	Vascular_endothelial_cells	diploid	chimp	C8861	-8.898699121944002	-0.2919873997317027	-18.09085664228901	-18.38284404202071	0.2532220544834524	0.7467779455165477
SPTLC1	Vascular_endothelial_cells	diploid	chimp	C8861	-9.614201193874326	-0.7299670399469741	-19.13831324673676	-19.868280286683728	0.5180751259021631	0.4819248740978368
TMEM38B	Vascular_endothelial_cells	diploid	chimp	C8861	-10.805742948430986	0.2107451781460163	-20.68333385900149	-20.47258868085547	0.1900195586964533	0.8099804413035465
PSMD5	Vascular_endothelial_cells	diploid	chimp	C8861	-10.023347231350597	-0.5179084050056275	-19.69691623180385	-20.21482463680948	0.4042346544752611	0.5957653455247389
NUP188	Vascular_endothelial_cells	diploid	chimp	C8861	-9.6151429394047	-0.3478030488357255	-19.139632724940547	-19.48743577377628	0.2937620430942498	0.7062379569057502
SH2D3C	Vascular_endothelial_cells	diploid	chimp	C8861	-8.229364239876952	-0.2061948807984777	-17.02967513360603	-17.235870014404508	0.1863255087037265	0.8136744912962734
NANS	Vascular_endothelial_cells	diploid	chimp	C8861	-11.73038305036965	-0.3158046487766022	-21.710628556632525	-22.026433205409127	0.2707981132647303	0.7292018867352696
IFT74	Vascular_endothelial_cells	diploid	chimp	C8861	-10.125652587183144	-0.03454964556148	-19.83200272725965	-19.86655237282113	0.033959621121041	0.966040378878959
JAK2	Vascular_endothelial_cells	diploid	chimp	C8861	-9.327602998001922	-0.0854591560388477	-18.72953193140709	-18.81499108744594	0.0819093592531585	0.9180906407468414
ABL1	Vascular_endothelial_cells	diploid	chimp	C8861	-7.94826572126252	-0.3178568235901196	-16.560577719909997	-16.878434543500116	0.2722930285722434	0.7277069714277566
PCSK5	Vascular_endothelial_cells	diploid	chimp	C8861	-10.559144802388232	1.5348881141269928	-20.38402180176513	-18.849133687638133	0.7845202010335213	0.2154797989664788
ERMP1	Vascular_endothelial_cells	diploid	chimp	C8861	-9.102079100306428	0.3550750574146057	-18.39773071909853	-18.04265566168392	0.2988791830822437	0.7011208169177563
MTAP	Vascular_endothelial_cells	diploid	chimp	C8861	-8.941461541339956	0.4592824357546839	-18.155982110093312	-17.69669967433863	0.3682632053580407	0.6317367946419593
FKTN	Vascular_endothelial_cells	diploid	chimp	C8861	-9.984207079832524	-0.005982580572816	-19.644748971833227	-19.650731552406043	0.0059647205717088	0.9940352794282912
FSD1L	Vascular_endothelial_cells	diploid	chimp	C8861	-9.715798936016116	0.1439175938580987	-19.279764604316263	-19.135847010458164	0.1340408945320538	0.8659591054679461
SPIN1	Vascular_endothelial_cells	diploid	chimp	C8861	-8.687874938814913	-0.5125634641859733	-17.76508997072497	-18.277653434910945	0.4010417987498074	0.5989582012501926
NMRK1	Vascular_endothelial_cells	diploid	chimp	C8861	-11.33012548904728	-0.3142587190637833	-21.284345734508925	-21.598604453572708	0.2696699465928768	0.7303300534071232
TMEM245	Vascular_endothelial_cells	diploid	chimp	C8861	-9.012151510128035	-0.4756281841211383	-18.262936602190216	-18.73856478631136	0.3785054791756377	0.6214945208243623
PRUNE2	Vascular_endothelial_cells	diploid	chimp	C8861	-10.69041789440299	0.7326459461465725	-20.544684440094752	-19.81203849394818	0.5193644297020917	0.4806355702979082
MEGF9	Vascular_endothelial_cells	diploid	chimp	C8861	-10.407882982007992	0.1839359448997228	-20.1951463891969	-20.011210444297177	0.1680109047352139	0.831989095264786
TGFBR1	Vascular_endothelial_cells	diploid	chimp	C8861	-8.884069766582234	-0.3444447926579209	-18.06850306285933	-18.412947855517256	0.2913863282156398	0.7086136717843601
SEC61B	Vascular_endothelial_cells	diploid	chimp	C8861	-11.333544803338404	-0.5722440432469007	-21.28810640819385	-21.860350451440752	0.4357422019899049	0.5642577980100951
TLE4	Vascular_endothelial_cells	diploid	chimp	C8861	-9.587912930542664	0.648735878912376	-19.101418007741035	-18.45268212882866	0.4772938768729284	0.5227061231270717
PTGR1	Vascular_endothelial_cells	diploid	chimp	C8861	-10.723455838684758	0.0860159232257518	-20.584642752732204	-20.49862682950645	0.0824203797236143	0.9175796202763856
SUSD1	Vascular_endothelial_cells	diploid	chimp	C8861	-9.96580216136338	0.0780603093275048	-19.6201253937867	-19.5420650844592	0.0750913557568779	0.924908644243122
AKNA	Vascular_endothelial_cells	diploid	chimp	C8861	-9.774424729552456	-0.3432630836078233	-19.360563469856828	-19.70382655346465	0.290548458064802	0.709451541935198
ENG	Vascular_endothelial_cells	diploid	chimp	C8861	-8.974342431161944	0.0352585595738047	-18.205840216785408	-18.170581657211603	0.0346442179932711	0.9653557820067288
CDC37L1	Vascular_endothelial_cells	diploid	chimp	C8861	-10.903521476367944	0.1093041321285711	-20.79906012824977	-20.689755996121207	0.1035422655644508	0.8964577344355491
TBC1D13	Vascular_endothelial_cells	diploid	chimp	C8861	-10.988136106337752	-0.3054991971281033	-20.897852375718426	-21.20335157284653	0.2632445036504559	0.7367554963495442
RIC1	Vascular_endothelial_cells	diploid	chimp	C8861	-8.905234209606062	-0.1270445020253703	-18.10083008952981	-18.227874591555185	0.1193055209629826	0.8806944790370175
KDM4C	Vascular_endothelial_cells	diploid	chimp	C8861	-8.720221152102436	0.0525539415053089	-17.815577941320097	-17.763023999814788	0.0511968601941861	0.948803139805814
DOCK8	Vascular_endothelial_cells	diploid	chimp	C8861	-7.742082041180275	0.809633050487557	-16.20768485235109	-15.398051801863533	0.5549786633723864	0.4450213366276136
FUBP3	Vascular_endothelial_cells	diploid	chimp	C8861	-8.71266076940007	-0.5913402423896024	-17.80379366656846	-18.395133908958066	0.4464151505574492	0.5535848494425508
RGP1	Vascular_endothelial_cells	diploid	chimp	C8861	-10.038033502120845	-0.3875535953893169	-19.716421223510924	-20.10397481890024	0.3212847427318448	0.6787152572681552
MPDZ	Vascular_endothelial_cells	diploid	chimp	C8861	-7.705755074053367	-0.3783030880314867	-16.144736772613285	-16.523039860644772	0.314977153027427	0.685022846972573
RIGI	Vascular_endothelial_cells	diploid	chimp	C8861	-9.800310579154392	-0.020492058729804	-19.39604779424325	-19.41653985297305	0.020283523363118	0.9797164766368822
GLIS3	Vascular_endothelial_cells	diploid	chimp	C8861	-9.557397128997591	1.5920774796484911	-19.05843741421359	-17.466359934565098	0.7964975998150678	0.2035024001849321
BAG1	Vascular_endothelial_cells	diploid	chimp	C8861	-10.803824682434136	-0.2958434679515065	-20.68104670923927	-20.97689017719077	0.2560961362973485	0.7439038637026515
RAPGEF1	Vascular_endothelial_cells	diploid	chimp	C8861	-7.610176364057971	0.4558116844340122	-15.978010169659916	-15.522198485225903	0.3660667946508898	0.6339332053491102
NPDC1	Vascular_endothelial_cells	diploid	chimp	C8861	-11.486713567337109	-0.5159410895931593	-21.454462465913448	-21.970403555506607	0.4030614424681571	0.5969385575318429
SETX	Vascular_endothelial_cells	diploid	chimp	C8861	-7.755078688419022	-0.4973317877625404	-16.23014946368282	-16.72748125144536	0.3918488267831631	0.6081511732168369
