## Supplementary Table S2 for "Beyond the mean: genetic control of gene expression fidelity and dispersion" (part 293 of 374)

gene	celltype	ploidy	species	donor	log.mean	log.dispersion	log.mean.component.of.variance	log.total.variability	percent.variability.that.is.dispersion	percent.variability.that.is.mean
SHB	Vascular_endothelial_cells	diploid	chimp	C8861	-9.63436640525567	0.4300145302351553	-19.16653268817344	-18.736518157938285	0.3495003572581305	0.6504996427418694
UBE2R2	Vascular_endothelial_cells	diploid	chimp	C8861	-8.523863738752077	-0.509525539757	-17.506266075356887	-18.015791615113887	0.3992194423092624	0.6007805576907376
ABHD17B	Vascular_endothelial_cells	diploid	chimp	C8861	-9.551176485612942	-0.2326996575290714	-19.04965577751433	-19.282355435043407	0.2076084733821375	0.7923915266178625
EXOSC3	Vascular_endothelial_cells	diploid	chimp	C8861	-10.056076839749744	-0.4587369693372914	-19.74033296694628	-20.19906993628357	0.3679185201533768	0.6320814798466232
ZFAND5	Vascular_endothelial_cells	diploid	chimp	C8861	-9.2403030670573	-0.4403317495450558	-18.6021507618713	-19.04248251141636	0.356177202269868	0.643822797730132
TJP2	Vascular_endothelial_cells	diploid	chimp	C8861	-8.79662671957323	-0.2031133054269567	-17.93410757461121	-18.137220880038168	0.1838142420895092	0.8161857579104906
PTBP3	Vascular_endothelial_cells	diploid	chimp	C8861	-8.30971384056874	-0.4870260120924036	-17.161214966951462	-17.648240979043866	0.3855489504207279	0.6144510495792721
RAD23B	Vascular_endothelial_cells	diploid	chimp	C8861	-8.518911600155942	-0.5962027297258423	-17.49837777167865	-18.094580501404494	0.4491004160518499	0.5508995839481501
FKBP15	Vascular_endothelial_cells	diploid	chimp	C8861	-9.336309714673018	-0.2380352274949118	-18.742162758237686	-18.9801979857326	0.2118250748234547	0.7881749251765452
CTNNAL1	Vascular_endothelial_cells	diploid	chimp	C8861	-9.657508671764855	0.2612236286401173	-19.19883033883332	-18.9376067101932	0.229891318000133	0.7701086819998669
ABITRAM	Vascular_endothelial_cells	diploid	chimp	C8861	-10.934161540706327	0.0245291425861395	-20.83497916649076	-20.81045002390461	0.024230747935433	0.9757692520645668
SET	Vascular_endothelial_cells	diploid	chimp	C8861	-8.185979778327901	-0.082619593110479	-16.958179797204885	-17.040799390315364	0.0792986782625175	0.9207013217374824
PTPA	Vascular_endothelial_cells	diploid	chimp	C8861	-10.449214614850014	-0.3574037300754717	-20.24715434497442	-20.60455807504989	0.300509964445637	0.699490035554363
GLE1	Vascular_endothelial_cells	diploid	chimp	C8861	-10.517390195493045	-0.3199885885176527	-20.33228536825329	-20.652273956770944	0.2738426764421106	0.7261573235578893
RAB14	Vascular_endothelial_cells	diploid	chimp	C8861	-9.064867640568766	-0.6036847349586729	-18.3421258577427	-18.94581059270137	0.4532068682167021	0.5467931317832979
CNTRL	Vascular_endothelial_cells	diploid	chimp	C8861	-8.826589783870954	0.3567790081225545	-17.980310352465487	-17.623531344342933	0.3000728411385329	0.6999271588614672
TRIM32	Vascular_endothelial_cells	diploid	chimp	C8861	-11.01549668383532	-0.1944893238324959	-20.92952860478092	-21.12401792861341	0.1767450325824634	0.8232549674175366
FBXW2	Vascular_endothelial_cells	diploid	chimp	C8861	-9.458745094741126	-0.4575703116503006	-18.91837116367428	-19.375941475324577	0.3671806671088364	0.6328193328911635
NEK6	Vascular_endothelial_cells	diploid	chimp	C8861	-9.286591780878751	-0.2278985690743233	-18.669858127491107	-18.89775669656543	0.2037949844484232	0.7962050155515767
PPP6C	Vascular_endothelial_cells	diploid	chimp	C8861	-9.642214940147737	-0.1802210549895129	-19.1774967359666	-19.35771779095611	0.1649144088301873	0.8350855911698126
RBM18	Vascular_endothelial_cells	diploid	chimp	C8861	-10.871092664037205	-0.4101537834676954	-20.760864745601943	-21.17101852906964	0.3364518004534356	0.6635481995465643
HSDL2	Vascular_endothelial_cells	diploid	chimp	C8861	-10.135361453033624	-0.1673090618330235	-19.84472715099233	-20.01203621282536	0.1540618762557966	0.8459381237442034
MAPKAP1	Vascular_endothelial_cells	diploid	chimp	C8861	-8.513670973242265	-0.3561199528928256	-17.490025246709113	-17.84614519960194	0.2996113984426475	0.7003886015573525
NR4A3	Vascular_endothelial_cells	diploid	chimp	C8861	-11.023411598788249	1.95018172785262	-20.93866746666049	-18.988485738807874	0.8577517812258403	0.1422482187741598
INVS	Vascular_endothelial_cells	diploid	chimp	C8861	-8.709429844952767	0.042679093662901	-17.79875460619937	-17.75607551253647	0.0417811607689634	0.9582188392310366
DENND1A	Vascular_endothelial_cells	diploid	chimp	C8861	-8.260983023708647	-0.0124370740904318	-17.0815732114331	-17.09401028552353	0.0123600533194709	0.987639946680529
ALG2	Vascular_endothelial_cells	diploid	chimp	C8861	-11.229802839175688	-0.2537176095309199	-21.17309462228866	-21.42681223181958	0.2240891190502412	0.7759108809497587
TEK	Vascular_endothelial_cells	diploid	chimp	C8861	-7.929383941528657	1.2300694813721726	-16.528570920803705	-15.298501439431533	0.7077277305029852	0.2922722694970147
RCL1	Vascular_endothelial_cells	diploid	chimp	C8861	-10.583448123300904	0.0542873719672805	-20.413994226114458	-20.359706854147177	0.052840119809533	0.9471598801904668
CAAP1	Vascular_endothelial_cells	diploid	chimp	C8861	-10.04047982058838	-0.2113174755713487	-19.71966652838745	-19.9309840039588	0.1904829757987254	0.8095170242012746
MOB3B	Vascular_endothelial_cells	diploid	chimp	C8861	-9.591028245781809	0.839846523972934	-19.105796645292003	-18.26595012131907	0.5682232142702346	0.4317767857297654
SMU1	Vascular_endothelial_cells	diploid	chimp	C8861	-9.470215888048322	-0.4975416254453613	-18.934745132015244	-19.43228675746061	0.3919764264280806	0.6080235735719194
SLC25A51	Vascular_endothelial_cells	diploid	chimp	C8861	-10.38429488189309	-0.8735996930437829	-20.16533094461683	-21.038930637660613	0.5825538366407753	0.4174461633592247
CLTA	Vascular_endothelial_cells	diploid	chimp	C8861	-9.163230525247917	-0.1596624339576884	-18.48858127689888	-18.64824371085656	0.1475685076707561	0.8524314923292438
RECK	Vascular_endothelial_cells	diploid	chimp	C8861	-8.95514011601197	0.0633461229959237	-18.176746312339542	-18.11340018934362	0.0613814600022277	0.9386185399977722
ACO1	Vascular_endothelial_cells	diploid	chimp	C8861	-9.745950297144704	-0.5103632708911441	-19.32139493311168	-19.831758204002824	0.3997225241341529	0.6002774758658471
DCAF10	Vascular_endothelial_cells	diploid	chimp	C8861	-8.895540915153367	-0.0681462028487872	-18.08603409663871	-18.154180299487496	0.0658761079809829	0.934123892019017
TTF1	Vascular_endothelial_cells	diploid	chimp	C8861	-9.841036623805705	-0.2217058215192367	-19.45163708351512	-19.67334290503436	0.1988489889408425	0.8011510110591574
GTF3C4	Vascular_endothelial_cells	diploid	chimp	C8861	-9.845441626285403	-0.707722005609906	-19.457632282024164	-20.16535428763407	0.5072345632117143	0.4927654367882856
DDX31	Vascular_endothelial_cells	diploid	chimp	C8861	-9.758166560689068	-0.1252541446324038	-19.338216665160225	-19.46347080979263	0.1177273507687094	0.8822726492312906
FAM78A	Vascular_endothelial_cells	diploid	chimp	C8861	-10.483177821534092	-0.2802573562264427	-20.289666218256816	-20.56992357448326	0.244410739169509	0.7555892608304908
NUP214	Vascular_endothelial_cells	diploid	chimp	C8861	-8.595517184963011	-0.8370202192885685	-17.61992194863387	-18.45694216792244	0.5670011553762215	0.4329988446237785
IPPK	Vascular_endothelial_cells	diploid	chimp	C8861	-10.652275684983785	0.018977320884943	-20.498314523497136	-20.4793372026122	0.0187983852252132	0.9812016147747868
ZNF484	Vascular_endothelial_cells	diploid	chimp	C8861	-9.945953469400886	-0.3431262585756869	-19.59350361373445	-19.936629872310142	0.2904513806936217	0.7095486193063781
CAMSAP1	Vascular_endothelial_cells	diploid	chimp	C8861	-8.928357564629994	-0.3354582229988913	-18.136059366132205	-18.471517589131096	0.2849896229228922	0.7150103770771078
UBAC1	Vascular_endothelial_cells	diploid	chimp	C8861	-10.637185628177306	-0.2511293540706063	-20.479898905191	-20.7310282592616	0.2220782622929871	0.7779217377070128
COL5A1	Vascular_endothelial_cells	diploid	chimp	C8861	-8.885507316459943	0.8036374169860281	-18.070701295195445	-17.267063878209417	0.5523024637986086	0.4476975362013914
EXOSC2	Vascular_endothelial_cells	diploid	chimp	C8861	-10.926879761047909	-0.1970389267484584	-20.826457730290304	-21.023496657038763	0.1788413323463978	0.8211586676536021
HABP4	Vascular_endothelial_cells	diploid	chimp	C8861	-10.181704235098898	0.1337296783924841	-19.90523605993885	-19.77150638154637	0.1251734828468081	0.8748265171531918
SLC35D2	Vascular_endothelial_cells	diploid	chimp	C8861	-10.332505662279845	-0.3632322851654591	-20.09952673914464	-20.4627590243101	0.304575122146485	0.6954248778535149
OSTF1	Vascular_endothelial_cells	diploid	chimp	C8861	-10.423117871942988	-0.3142201841465137	-20.214351461275623	-20.528571645422137	0.2696418028424342	0.7303581971575658
UBQLN1	Vascular_endothelial_cells	diploid	chimp	C8861	-8.917295076395625	-0.6197935088581836	-18.1192169650836	-18.739010473941786	0.4619444701747868	0.5380555298252132
NAA35	Vascular_endothelial_cells	diploid	chimp	C8861	-9.327149894067537	-0.2247761750441199	-18.72887424981925	-18.95365042486337	0.2013050333798198	0.7986949666201801
CTSL	Vascular_endothelial_cells	diploid	chimp	C8861	-11.907707547342962	-0.4100833700998691	-21.89049848772784	-22.300581857827705	0.3364050761450018	0.6635949238549982
CEMIP2	Vascular_endothelial_cells	diploid	chimp	C8861	-8.886186720578143	0.5514120904034207	-18.07174008122497	-17.52032799082155	0.4238643199619039	0.5761356800380961
AGTPBP1	Vascular_endothelial_cells	diploid	chimp	C8861	-8.977168044676693	-0.2136581695052228	-18.21011591395189	-18.42377408345711	0.1923755915054764	0.8076244084945237
GOLM1	Vascular_endothelial_cells	diploid	chimp	C8861	-9.677300569887308	-0.0058997544039946	-19.226377629836243	-19.23227738424024	0.0058823850281187	0.9941176149718812
ENTREP1	Vascular_endothelial_cells	diploid	chimp	C8861	-10.918613381677192	0.7624618703617255	-20.81677280062496	-20.05431093026323	0.5334834910505392	0.4665165089494609
LRRC8A	Vascular_endothelial_cells	diploid	chimp	C8861	-9.783035098289297	-0.3534459961887677	-19.372379612389743	-19.72582560857852	0.2977360835079785	0.7022639164920215
CDK9	Vascular_endothelial_cells	diploid	chimp	C8861	-10.288288466176548	-0.589292477980873	-20.042971275652185	-20.63226375363305	0.4452803777283838	0.5547196222716162
ODF2	Vascular_endothelial_cells	diploid	chimp	C8861	-9.3368637575207	-0.1447237022001673	-18.7429660576598	-18.887689759859967	0.1347386701117188	0.8652613298882812
ECPAS	Vascular_endothelial_cells	diploid	chimp	C8861	-8.382713004259406	-0.2988747882692771	-17.279739456976863	-17.57861424524614	0.2583477328145818	0.7416522671854182
TOR1B	Vascular_endothelial_cells	diploid	chimp	C8861	-11.060769093738106	-0.4186155901252704	-20.981653490428595	-21.400269080553866	0.3420429281438562	0.6579570718561439
C9orf78	Vascular_endothelial_cells	diploid	chimp	C8861	-10.590019550482443	-0.6513577011569858	-20.42208073635432	-21.073438437511307	0.4786625244545979	0.5213374755454021
SMC2	Vascular_endothelial_cells	diploid	chimp	C8861	-9.442580619446488	0.7635204865757217	-18.89525801911618	-18.13173753254046	0.5339770916780993	0.4660229083219008
TOR1A	Vascular_endothelial_cells	diploid	chimp	C8861	-11.069178652097396	-0.4833066037917035	-20.991296326337885	-21.47460293012959	0.3832593006549601	0.6167406993450398
RALGPS1	Vascular_endothelial_cells	diploid	chimp	C8861	-9.7241472729938	0.4950533692445801	-19.291307215621515	-18.79625384637693	0.3904616241744334	0.6095383758255666
NIBAN2	Vascular_endothelial_cells	diploid	chimp	C8861	-9.584189980569942	0.0114537767170332	-19.096183094211867	-19.08472931749484	0.0113884319359456	0.9886115680640544
DAB2IP	Vascular_endothelial_cells	diploid	chimp	C8861	-8.705081305281142	-0.1061655819580736	-17.791969583588173	-17.898135165546247	0.1007242680891886	0.8992757319108113
STXBP1	Vascular_endothelial_cells	diploid	chimp	C8861	-9.178635874833674	-0.2032622887588822	-18.511365014318343	-18.714627303077226	0.1839358311055996	0.8160641688944004
ANGPTL2	Vascular_endothelial_cells	diploid	chimp	C8861	-10.8269067603623	0.1452700808709153	-20.708524632778964	-20.56325455190805	0.1352113013174299	0.86478869868257
CDK5RAP2	Vascular_endothelial_cells	diploid	chimp	C8861	-8.51663538748054	0.0532971487890776	-17.494750529840907	-17.44145338105183	0.0519017556243972	0.9480982443756028
SLC31A1	Vascular_endothelial_cells	diploid	chimp	C8861	-9.579860345360116	-0.7745761968418989	-19.09009205017757	-19.86466824701947	0.5391009299045528	0.4608990700954471
TLR4	Vascular_endothelial_cells	diploid	chimp	C8861	-9.53889407577786	0.5059883204769413	-19.03229685364975	-18.52630853317281	0.3970905868428864	0.6029094131571137
ZNF189	Vascular_endothelial_cells	diploid	chimp	C8861	-10.336707661826155	-0.4804589458934246	-20.10488340755444	-20.585342353447864	0.3815005311328308	0.6184994688671691
STX17	Vascular_endothelial_cells	diploid	chimp	C8861	-10.276503758647532	0.0785151459856084	-20.02784029622132	-19.949325150235712	0.0755119424573013	0.9244880575426988
PRPF4	Vascular_endothelial_cells	diploid	chimp	C8861	-10.277792700825728	-0.1575808354029889	-20.029496420730776	-20.187077256133765	0.1457922394110107	0.8542077605889893
FPGS	Vascular_endothelial_cells	diploid	chimp	C8861	-10.420784323307618	-0.063152668756988	-20.21141243543611	-20.274565104193098	0.0611998627021042	0.938800137297896
USP20	Vascular_endothelial_cells	diploid	chimp	C8861	-10.13167158674101	-0.2796675393251889	-19.83989316649656	-20.11956070582175	0.2439649483985233	0.7560350516014767
ATP6V1G1	Vascular_endothelial_cells	diploid	chimp	C8861	-10.931208205757748	-0.4661472620259985	-20.83152417459576	-21.297671436621755	0.3725851171428766	0.6274148828571233
TEX10	Vascular_endothelial_cells	diploid	chimp	C8861	-9.600533821278182	0.0276685160375259	-19.119146396876967	-19.09147788083944	0.0272892486201553	0.9727107513798448
GARNL3	Vascular_endothelial_cells	diploid	chimp	C8861	-10.71593587368284	0.701823587922693	-20.57556443444961	-19.87374084652692	0.5043194379823609	0.4956805620176391
TSTD2	Vascular_endothelial_cells	diploid	chimp	C8861	-9.85966242340614	-0.2931415689866625	-19.47696351981955	-19.77010508880621	0.2540834654258126	0.7459165345741874
PSMB7	Vascular_endothelial_cells	diploid	chimp	C8861	-9.722100106782497	-0.1608206970011068	-19.28847788599996	-19.449298583001067	0.1485552759864123	0.8514447240135877
RABEPK	Vascular_endothelial_cells	diploid	chimp	C8861	-11.317776530660645	0.1802258284006335	-21.270746864838014	-21.09052103643738	0.164918395027521	0.835081604972479
GOLGA1	Vascular_endothelial_cells	diploid	chimp	C8861	-9.914359650848692	0.012878432965838	-19.550986275745075	-19.53810784277924	0.0127958607948209	0.987204139205179
XPA	Vascular_endothelial_cells	diploid	chimp	C8861	-11.010002282489925	0.0520305879177769	-20.92317809697033	-20.871147509052555	0.0507001707063313	0.9492998292936686
NCBP1	Vascular_endothelial_cells	diploid	chimp	C8861	-9.438202841863076	-0.5222520405118053	-18.888990464969726	-19.41124250548153	0.4068168299091232	0.5931831700908767
ANP32B	Vascular_endothelial_cells	diploid	chimp	C8861	-9.071847380551688	0.091591685083003	-18.352574151550307	-18.260982466467304	0.0875223482725571	0.912477651727443
PDCL	Vascular_endothelial_cells	diploid	chimp	C8861	-9.663122722895103	-0.601327835749167	-19.206651220440783	-19.80797905618995	0.4519166120120026	0.5480833879879974
RANBP6	Vascular_endothelial_cells	diploid	chimp	C8861	-10.197405851133077	-0.1045303970339297	-19.92565190959673	-20.03018230663066	0.099252583059052	0.900747416940948
PLAA	Vascular_endothelial_cells	diploid	chimp	C8861	-9.796240512469534	-0.2942074321143977	-19.39047633553539	-19.684683767649787	0.2548780868023419	0.7451219131976581
UBAP2	Vascular_endothelial_cells	diploid	chimp	C8861	-8.249068429090823	-0.6666091606581651	-17.06203756462304	-17.728646725281205	0.4865533555492597	0.5134466444507403
APTX	Vascular_endothelial_cells	diploid	chimp	C8861	-9.677268094974428	-0.185015347806857	-19.22633248602104	-19.411347833827893	0.168908471678016	0.8310915283219841
RNF38	Vascular_endothelial_cells	diploid	chimp	C8861	-8.310300149412683	-0.251889708163528	-17.16217064681869	-17.41406035498222	0.2226695334540153	0.7773304665459847
TLN1	Vascular_endothelial_cells	diploid	chimp	C8861	-7.772717991016148	-0.2068678277812381	-16.260591466776265	-16.467459294557504	0.1868728842995588	0.8131271157004413
GRHPR	Vascular_endothelial_cells	diploid	chimp	C8861	-11.36972279602047	-0.760583817801841	-21.3277704815778	-22.08835429937964	0.5326065252905436	0.4673934747094563
DENND4C	Vascular_endothelial_cells	diploid	chimp	C8861	-8.538597616682981	-0.2922467134461577	-17.529710350928625	-17.821957064374782	0.2534156791405278	0.7465843208594721
RGS3	Vascular_endothelial_cells	diploid	chimp	C8861	-8.315089457383419	-0.0244072962091799	-17.169974931381873	-17.194382227591053	0.0241118467436277	0.9758881532563723
AK3	Vascular_endothelial_cells	diploid	chimp	C8861	-9.862801411309114	-0.3546173231980774	-19.48122576640287	-19.835843089600942	0.2985581826335803	0.7014418173664196
UHRF2	Vascular_endothelial_cells	diploid	chimp	C8861	-8.661538407205958	-0.3384638528580232	-17.723846708792948	-18.06231056165097	0.2871354530608383	0.7128645469391617
NFIB	Vascular_endothelial_cells	diploid	chimp	C8861	-6.85431931862287	0.3751800593224228	-14.603045590973863	-14.227865531651442	0.3128344629101176	0.6871655370898825
PLIN2	Vascular_endothelial_cells	diploid	chimp	C8861	-10.176303254479242	0.2290806073476225	-19.89820349754816	-19.66912289020053	0.2047355732347086	0.7952644267652915
HAUS6	Vascular_endothelial_cells	diploid	chimp	C8861	-9.82501476577692	-0.276345390132537	-19.4298026613142	-19.706148051446736	0.2414491104816502	0.7585508895183498
C9orf72	Vascular_endothelial_cells	diploid	chimp	C8861	-10.036847856854834	-0.638799350854608	-19.71484795964053	-20.35364731049513	0.4720741025450963	0.5279258974549037
ZCCHC7	Vascular_endothelial_cells	diploid	chimp	C8861	-8.244306715023779	-0.0333728336369461	-17.0542231016068	-17.087595935243748	0.0328221040930711	0.9671778959069288
FBXO10	Vascular_endothelial_cells	diploid	chimp	C8861	-9.737682464287756	-0.0970436733843805	-19.309995313298064	-19.407038986682444	0.0924836290435226	0.9075163709564774
SIGMAR1	Vascular_endothelial_cells	diploid	chimp	C8861	-11.024141381469349	-0.1445363963764449	-20.939509548088413	-21.08404594446485	0.1345765864464556	0.8654234135535446
CEP78	Vascular_endothelial_cells	diploid	chimp	C8861	-10.542186944502475	-0.2562200053899737	-20.36304689749105	-20.61926690288102	0.226028327879711	0.773971672120289
AUH	Vascular_endothelial_cells	diploid	chimp	C8861	-9.07192366327663	-0.1605180288503084	-18.352688295453262	-18.51320632430357	0.148297531782775	0.851702468217225
MFSD14B	Vascular_endothelial_cells	diploid	chimp	C8861	-10.259177715503563	-0.1104652010332251	-20.00555027227776	-20.116015473310984	0.1045825107492106	0.8954174892507893
AOPEP	Vascular_endothelial_cells	diploid	chimp	C8861	-8.48298654294781	-0.0144079493170891	-17.441023621543884	-17.455431570860974	0.0143046515135794	0.9856953484864206
ZNF462	Vascular_endothelial_cells	diploid	chimp	C8861	-7.7287833178065775	-0.1714853956488724	-16.184667428680637	-16.35615282432951	0.1575874291808346	0.8424125708191653
INIP	Vascular_endothelial_cells	diploid	chimp	C8861	-10.527038717660991	-0.4334045105949009	-20.344267633440708	-20.77767214403561	0.3517018047309527	0.6482981952690473
UGCG	Vascular_endothelial_cells	diploid	chimp	C8861	-10.06886086526548	-0.1541422783159803	-19.75724029129204	-19.91138256960802	0.1428499415315107	0.8571500584684892
SNX30	Vascular_endothelial_cells	diploid	chimp	C8861	-9.912496257596292	-0.1425945785866993	-19.548473147899603	-19.691067726486303	0.1328944592026119	0.8671055407973881
STOM	Vascular_endothelial_cells	diploid	chimp	C8861	-10.481379604917924	0.2789332975389733	-20.28742045757254	-20.008487160033567	0.2434096320285003	0.7565903679714997
GSN	Vascular_endothelial_cells	diploid	chimp	C8861	-8.903876545029085	-0.2465782167870003	-18.098758722305146	-18.345336939092142	0.2185297649444451	0.7814702350555549
MRRF	Vascular_endothelial_cells	diploid	chimp	C8861	-10.103440196707153	-0.2456142423360746	-19.802829005553445	-20.04844324788952	0.2177760843976599	0.7822239156023401
NR6A1	Vascular_endothelial_cells	diploid	chimp	C8861	-8.744231430411746	0.5070423503577857	-17.852935969322086	-17.3458936189643	0.3977257365875882	0.6022742634124117
ASTN2	Vascular_endothelial_cells	diploid	chimp	C8861	-9.634384904950954	0.6774763979773331	-19.16655854411673	-18.489082146139395	0.492102893397695	0.507897106602305
SURF4	Vascular_endothelial_cells	diploid	chimp	C8861	-9.631948139711351	-0.3375240386497537	-19.16315230278138	-19.50067634143113	0.2864651779133348	0.7135348220866652
SURF6	Vascular_endothelial_cells	diploid	chimp	C8861	-10.823914144515513	-0.4282583667799322	-20.704967364740188	-21.13322573152012	0.3483569698641944	0.6516430301358056
REXO4	Vascular_endothelial_cells	diploid	chimp	C8861	-10.981004539061264	-0.4560939796646651	-20.88957435058559	-21.34566833025025	0.3662457257144311	0.6337542742855689
GTF3C5	Vascular_endothelial_cells	diploid	chimp	C8861	-10.049019025518378	-0.4292726036378091	-19.730986474275188	-20.160259077913	0.3490175551919158	0.6509824448080842
CIZ1	Vascular_endothelial_cells	diploid	chimp	C8861	-9.39886057776564	-0.4889975456184636	-18.832514248469725	-19.321511794088188	0.3867591678809439	0.6132408321190561
SLC25A25	Vascular_endothelial_cells	diploid	chimp	C8861	-10.853411023470974	0.156932922524177	-20.739961187977045	-20.583028265452867	0.1452386078686083	0.8547613921313917
LRSAM1	Vascular_endothelial_cells	diploid	chimp	C8861	-10.066356982668356	0.1008739081532149	-19.75393107628893	-19.65305716813572	0.0959529813424621	0.904047018657538
GPR107	Vascular_endothelial_cells	diploid	chimp	C8861	-9.221668370988452	-0.4240424630488419	-18.5747873156835	-18.998829778732343	0.3456039063344113	0.6543960936655887
SEC16A	Vascular_endothelial_cells	diploid	chimp	C8861	-8.809973823819389	-0.4380419565858098	-17.954708144821183	-18.392750101407	0.3547012922412959	0.645298707758704
NOTCH1	Vascular_endothelial_cells	diploid	chimp	C8861	-8.33743078705176	-0.1909205758059968	-17.206327456967955	-17.397248032773952	0.1738017943280776	0.8261982056719224
NACC2	Vascular_endothelial_cells	diploid	chimp	C8861	-10.17162958750428	-0.0924083110318427	-19.892113832483044	-19.984522143514887	0.0882671970278896	0.9117328029721103
PTPRD	Vascular_endothelial_cells	diploid	chimp	C8861	-8.092468300727306	1.115349629096276	-16.802954786743474	-15.687605157647198	0.672199349783099	0.3278006502169008
C9orf85	Vascular_endothelial_cells	diploid	chimp	C8861	-9.937216051706038	-0.3560548686339793	-19.5817627644444	-19.93781763307838	0.2995658126861691	0.7004341873138309
RNF20	Vascular_endothelial_cells	diploid	chimp	C8861	-9.439826164450272	-0.3654922852432137	-18.891314927358582	-19.2568072126018	0.3061450077854777	0.6938549922145224
RRAGA	Vascular_endothelial_cells	diploid	chimp	C8861	-11.187509287532892	-0.7997957570205223	-21.125664784385545	-21.925460541406064	0.5505792542238208	0.4494207457761792
CARNMT1	Vascular_endothelial_cells	diploid	chimp	C8861	-10.138871852297074	-0.3000321198895293	-19.84932380380821	-20.14935592369774	0.2592055739355494	0.7407944260644506
GNA14	Vascular_endothelial_cells	diploid	chimp	C8861	-10.377063770337116	0.6371791402044983	-20.156171243773684	-19.518992103569182	0.4712180580846608	0.5287819419153392
GNAQ	Vascular_endothelial_cells	diploid	chimp	C8861	-7.772366555828593	-0.248647855245565	-16.259985491003732	-16.508633346249297	0.2201454532750663	0.7798545467249337
PALM2AKAP2	Vascular_endothelial_cells	diploid	chimp	C8861	-7.041822284838211	-0.3176062721395691	-14.953476880723327	-15.271083152862897	0.2721106776917916	0.7278893223082084
ZNF618	Vascular_endothelial_cells	diploid	chimp	C8861	-8.83439643875798	0.2240787940957495	-17.99232227939381	-17.76824348529806	0.2007478444626538	0.7992521555373462
PTPDC1	Vascular_endothelial_cells	diploid	chimp	C8861	-9.74362920835548	-0.1726943594660674	-19.31819584583458	-19.490890205300648	0.1586052601137491	0.841394739886251
PRXL2C	Vascular_endothelial_cells	diploid	chimp	C8861	-11.023183384442346	-0.3812722237955057	-20.93840411557885	-21.31967633937436	0.3170080623467948	0.6829919376532052
FANCC	Vascular_endothelial_cells	diploid	chimp	C8861	-8.99067375450517	0.3053297493791154	-18.23053330422748	-17.925203554848366	0.2631196515123867	0.7368803484876133
NPR2	Vascular_endothelial_cells	diploid	chimp	C8861	-10.97348935038031	-0.2838003875172142	-20.88084137793649	-21.164641765453705	0.2470830786768502	0.7529169213231497
GNE	Vascular_endothelial_cells	diploid	chimp	C8861	-10.42639079780034	0.3298415503172088	-20.21847199139838	-19.888630441081173	0.2809623443053256	0.7190376556946744
RALGDS	Vascular_endothelial_cells	diploid	chimp	C8861	-9.549980013591764	-0.247773460953006	-19.04796594824929	-19.29573940920229	0.2194632546985783	0.7805367453014216
VAV2	Vascular_endothelial_cells	diploid	chimp	C8861	-8.865680231129156	-0.15979942443753	-18.04035068273038	-18.20015010716791	0.147685274671756	0.8523147253282439
GPSM1	Vascular_endothelial_cells	diploid	chimp	C8861	-11.013763838262676	-0.1878951551955267	-20.927526328824843	-21.11542148402037	0.1712984122659509	0.8287015877340491
ST6GALNAC6	Vascular_endothelial_cells	diploid	chimp	C8861	-11.11868008097203	-0.3488497967644335	-21.04780576243052	-21.396655559194947	0.2945009094419428	0.7054990905580572
ZER1	Vascular_endothelial_cells	diploid	chimp	C8861	-10.306920764318829	0.0423890923061698	-20.066844506072123	-20.02445541376596	0.0415032357081664	0.9584967642918336
MED27	Vascular_endothelial_cells	diploid	chimp	C8861	-9.017058921528584	-0.2248498231542336	-18.27032901142472	-18.495178834578955	0.2013638535886435	0.7986361464113565
FREM1	Vascular_endothelial_cells	diploid	chimp	C8861	-9.942644471859362	3.126981760481769	-19.589058745113284	-16.462076984631516	0.956150052633905	0.043849947366095
FAM219A	Vascular_endothelial_cells	diploid	chimp	C8861	-8.762149125557253	0.0913636995214305	-17.88074853521186	-17.78938483569043	0.087314292826788	0.912685707173212
SNAPC3	Vascular_endothelial_cells	diploid	chimp	C8861	-9.017562015953189	-0.534663191476657	-18.27108662226708	-18.80574981374373	0.4141334182235385	0.5858665817764613
MYORG	Vascular_endothelial_cells	diploid	chimp	C8861	-10.940156443428531	-0.4953773852978607	-20.84198766469782	-21.33736504999568	0.3906590924001263	0.6093409075998737
PSIP1	Vascular_endothelial_cells	diploid	chimp	C8861	-8.991186026568117	-0.0862794776519279	-18.231307106647083	-18.31758658429901	0.0826621800287371	0.9173378199712628
CCDC171	Vascular_endothelial_cells	diploid	chimp	C8861	-9.670578186680356	0.5673096632874531	-19.21702880906286	-18.649719145775407	0.4329510590026831	0.5670489409973168
UBAP1	Vascular_endothelial_cells	diploid	chimp	C8861	-9.437404794031952	-0.4493654217265118	-18.88784755760557	-19.337212979332087	0.3619670949963744	0.6380329050036255
ABCA1	Vascular_endothelial_cells	diploid	chimp	C8861	-8.346975564626202	1.2027380980010105	-17.221831471800595	-16.019093373799585	0.6996293593334214	0.3003706406665785
NFIL3	Vascular_endothelial_cells	diploid	chimp	C8861	-11.17977811548553	0.2656755254611802	-21.116960783604537	-20.85128525814336	0.2333121421654036	0.7666878578345964
GKAP1	Vascular_endothelial_cells	diploid	chimp	C8861	-10.848396233340049	0.0090001805949811	-20.734022627396985	-20.725022446802	0.0089598002040187	0.9910401997959812
KIF27	Vascular_endothelial_cells	diploid	chimp	C8861	-10.672357008965768	-0.1410819756063439	-20.52275943238516	-20.663841407991505	0.1315818803222174	0.8684181196777826
HNRNPK	Vascular_endothelial_cells	diploid	chimp	C8861	-7.678706671867743	-0.3989188026135224	-16.0977163986702	-16.496635201283723	0.3289548137432675	0.6710451862567325
ANKS6	Vascular_endothelial_cells	diploid	chimp	C8861	-10.606167978549411	0.6540579598812112	-20.441920099791457	-19.78786213991025	0.4800683715914912	0.5199316284085088
KIAA1958	Vascular_endothelial_cells	diploid	chimp	C8861	-8.454173943030575	-0.0102358664106071	-17.394860844905004	-17.40509671131561	0.0101836582139024	0.9898163417860976
STRBP	Vascular_endothelial_cells	diploid	chimp	C8861	-8.167677324683966	-0.187737869339692	-16.927919265438803	-17.115657134778495	0.1711680589763969	0.828831941023603
GAPVD1	Vascular_endothelial_cells	diploid	chimp	C8861	-8.66661132891468	-0.5027062080546864	-17.73180041544987	-18.23450662350456	0.3951085194637642	0.6048914805362358
NDUFB6	Vascular_endothelial_cells	diploid	chimp	C8861	-10.948409076431242	0.00310567339924	-20.85162530736679	-20.84851963396755	0.0031008557842121	0.996899144215788
TRMT10B	Vascular_endothelial_cells	diploid	chimp	C8861	-10.745513339287104	-0.5291748907992968	-20.61121397236214	-21.14038886316144	0.4109091665278052	0.5890908334721948
VCP	Vascular_endothelial_cells	diploid	chimp	C8861	-8.648841429099223	-0.3669446167449627	-17.703919643235988	-18.07086425998095	0.3071519838397957	0.6928480161602043
PIGO	Vascular_endothelial_cells	diploid	chimp	C8861	-11.523105649696245	-0.1450730459613219	-21.493382627997523	-21.638455673958845	0.1350408909665249	0.8649591090334751
MELK	Vascular_endothelial_cells	diploid	chimp	C8861	-9.879346880111587	1.092053400829286	-19.503663312855643	-18.41160991202636	0.6644731851843271	0.335526814815673
QSOX2	Vascular_endothelial_cells	diploid	chimp	C8861	-10.123156399613942	-0.370333102790159	-19.82872855536123	-20.19906165815139	0.3094957165786274	0.6905042834213727
SNAPC4	Vascular_endothelial_cells	diploid	chimp	C8861	-10.353575458960508	-0.4877323261002892	-20.126355135846595	-20.61408746194688	0.3859827925717752	0.6140172074282247
PMPCA	Vascular_endothelial_cells	diploid	chimp	C8861	-10.634119845012307	0.0013295179667345	-20.476152598962187	-20.474823080995453	0.0013286345492723	0.9986713654507277
ENTR1	Vascular_endothelial_cells	diploid	chimp	C8861	-10.684835276532894	-0.4598432235879883	-20.537913533252315	-20.997756756840303	0.3686173763496534	0.6313826236503466
TSC1	Vascular_endothelial_cells	diploid	chimp	C8861	-9.291748742013684	-0.343622091480519	-18.677378037866845	-19.021000129347364	0.2908031110397064	0.7091968889602938
DIPK1B	Vascular_endothelial_cells	diploid	chimp	C8861	-10.444224513086676	-0.3151219953924772	-20.240891164391964	-20.55601315978444	0.2703001511806274	0.7296998488193726
PBX3	Vascular_endothelial_cells	diploid	chimp	C8861	-8.751592958067217	0.9250999999880456	-17.864369644980595	-16.93926964499255	0.6035082320795837	0.3964917679204161
EEIG1	Vascular_endothelial_cells	diploid	chimp	C8861	-10.356631999362198	-0.0878527797223682	-20.130240592430777	-20.218093372153145	0.0841042947816581	0.915895705218342
GOLGA2	Vascular_endothelial_cells	diploid	chimp	C8861	-9.517837212731774	-0.1712947521886008	-19.002475273839107	-19.173770026027707	0.157426813423672	0.842573186576328
URM1	Vascular_endothelial_cells	diploid	chimp	C8861	-10.84063060655518	-0.3058282603309656	-20.72481779453722	-21.030646054868186	0.2634869028892888	0.7365130971107112
ZBTB5	Vascular_endothelial_cells	diploid	chimp	C8861	-10.66703441817939	-0.7546465183367276	-20.516287156596427	-21.27093367493316	0.5298232157684057	0.4701767842315941
ROR2	Vascular_endothelial_cells	diploid	chimp	C8861	-9.81633622715546	1.2534843903363289	-19.41795683438676	-18.164472444050432	0.7144917604796546	0.2855082395203455
ZBTB43	Vascular_endothelial_cells	diploid	chimp	C8861	-10.512234903305709	-0.0351317701435009	-20.32587644141569	-20.36100821155919	0.0345218133239848	0.9654781866760151
BRD3	Vascular_endothelial_cells	diploid	chimp	C8861	-9.465151822638925	-0.4749011651844199	-18.9275192847767	-19.40242044996112	0.3780534766026258	0.6219465233973742
ZBTB26	Vascular_endothelial_cells	diploid	chimp	C8861	-10.668834960698216	-0.0614971466963005	-20.518477174420745	-20.57997432111705	0.0596443711442046	0.9403556288557956
MLLT3	Vascular_endothelial_cells	diploid	chimp	C8861	-8.365438966479061	1.0658859516489834	-17.251777048967906	-16.185891097318923	0.6555774221938799	0.3444225778061201
EGFL7	Vascular_endothelial_cells	diploid	chimp	C8861	-8.946821831031533	-0.2621721425225764	-18.16412299056224	-18.42629513308481	0.2306214304603712	0.7693785695396288
BNC2	Vascular_endothelial_cells	diploid	chimp	C8861	-10.386468006814017	1.9021465455090445	-20.16808186479544	-18.265935319286395	0.8507520922911773	0.1492479077088226
ZNF483	Vascular_endothelial_cells	diploid	chimp	C8861	-10.580599175552974	-0.3630540358373011	-20.41048608160063	-20.77354011743793	0.3044511520807611	0.6955488479192389
SCAI	Vascular_endothelial_cells	diploid	chimp	C8861	-9.152877742100276	-0.1709719288791014	-18.47324663852069	-18.6442185673998	0.1571547672500255	0.8428452327499744
LINGO2	Vascular_endothelial_cells	diploid	chimp	C8861	-8.420118643312554	1.5323186644797708	-17.340110543558204	-15.807791879078431	0.783965824623951	0.2160341753760489
ABO	Vascular_endothelial_cells	diploid	chimp	C8861	-9.317702941341317	0.1265829711303645	-18.715153768126765	-18.5885707969964	0.1188989594387107	0.8811010405612891
ERCC6L2-AS1	Vascular_endothelial_cells	diploid	chimp	C8861	-11.066256717385231	0.0840004885267725	-20.987947290980124	-20.90394680245335	0.0805691930715497	0.9194308069284504
TTLL11	Vascular_endothelial_cells	diploid	chimp	C8861	-10.125027576556828	0.3160193754663786	-19.83118302277628	-19.5151636473099	0.2709546755623941	0.7290453244376058
ZDHHC21	Vascular_endothelial_cells	diploid	chimp	C8861	-9.321740223075205	-0.3192462311437545	-18.72101931556238	-19.04026554670613	0.2733034080581922	0.7266965919418078
ACER2	Vascular_endothelial_cells	diploid	chimp	C8861	-10.439473757237222	0.7580919502649371	-20.234924332388864	-19.476832382123927	0.5314403903404584	0.4685596096595416
ZBTB34	Vascular_endothelial_cells	diploid	chimp	C8861	-10.098577108586444	-0.6270995779887726	-19.79643028222358	-20.42352986021235	0.4658612156426758	0.5341387843573242
MAN1B1	Vascular_endothelial_cells	diploid	chimp	C8861	-10.321512655272784	-0.8880557278823711	-20.08549830708976	-20.97355403497213	0.588545044035135	0.4114549559648651
RMI1	Vascular_endothelial_cells	diploid	chimp	C8861	-11.156796560556796	-0.4369228969374354	-21.091025497531263	-21.52794839446869	0.3539787602935231	0.6460212397064768
EHMT1	Vascular_endothelial_cells	diploid	chimp	C8861	-7.921205198402018	-0.6256080499622882	-16.514687591148277	-17.140295641110566	0.4650639382427868	0.5349360617572132
ERCC6L2	Vascular_endothelial_cells	diploid	chimp	C8861	-8.542171848361267	-0.313249408378514	-17.535391862338514	-17.848641270717028	0.2689324445444591	0.7310675554555409
KIAA2026	Vascular_endothelial_cells	diploid	chimp	C8861	-8.498902544208061	-0.4354291821785025	-17.466461363604104	-17.901890545782607	0.3530130677781612	0.6469869322218388
PTCH1	Vascular_endothelial_cells	diploid	chimp	C8861	-9.633019550681386	0.6140945081104833	-19.1646501069074	-18.550555598796915	0.4588693370379852	0.5411306629620148
BICD2	Vascular_endothelial_cells	diploid	chimp	C8861	-9.57024564415151	-0.7843404748987696	-19.07655407615497	-19.86089455105374	0.5435793766000959	0.4564206233999039
RXRA	Vascular_endothelial_cells	diploid	chimp	C8861	-9.393403776776616	-0.6886079478898494	-18.82465951120232	-19.51326745909217	0.4977252247036887	0.5022747752963113
GCNT1	Vascular_endothelial_cells	diploid	chimp	C8861	-11.60200245085217	0.3760905285869072	-21.57696230822434	-21.20087177963743	0.3134598212832624	0.6865401787167376
FNBP1	Vascular_endothelial_cells	diploid	chimp	C8861	-8.423561266683327	-0.1697998374826461	-17.345654453142505	-17.51545429062515	0.1561662964282662	0.8438337035717338
EXD3	Vascular_endothelial_cells	diploid	chimp	C8861	-8.955097996393556	-0.3747274228243284	-18.176682424755302	-18.55140984757963	0.3125233563040074	0.6874766436959926
SECISBP2	Vascular_endothelial_cells	diploid	chimp	C8861	-9.145489336369184	-0.2265116710489572	-18.46229136494161	-18.688803035990567	0.202689963185789	0.797310036814211
TUBB4B	Vascular_endothelial_cells	diploid	chimp	C8861	-9.678922373330378	0.3413397871427933	-19.2286318853664	-18.887292098223607	0.2891826594252556	0.7108173405747444
CENPP	Vascular_endothelial_cells	diploid	chimp	C8861	-9.450030583837677	1.5249845831939697	-18.905916216178166	-17.380931632984197	0.7823755880872832	0.2176244119127166
FOCAD	Vascular_endothelial_cells	diploid	chimp	C8861	-8.380791248939248	0.3306891480049109	-17.276631197038707	-16.945942049033796	0.2815715407464441	0.7184284592535559
PTAR1	Vascular_endothelial_cells	diploid	chimp	C8861	-9.400789706453612	-0.4456615245439969	-18.8352898634472	-19.280951387991195	0.3595995047685107	0.6404004952314892
FAM120AOS	Vascular_endothelial_cells	diploid	chimp	C8861	-10.437050846843938	-0.2609789182819249	-20.23187969207266	-20.492858610354585	0.2297028413685623	0.7702971586314377
NELFB	Vascular_endothelial_cells	diploid	chimp	C8861	-10.212099626112138	-0.6198333839608167	-19.944718146619262	-20.564551530580083	0.461965924766506	0.538034075233494
TDRD7	Vascular_endothelial_cells	diploid	chimp	C8861	-10.67698876325718	0.277331312299104	-20.528387605781376	-20.25105629348227	0.2421966140673677	0.7578033859326322
ZNF79	Vascular_endothelial_cells	diploid	chimp	C8861	-10.442695022208554	-0.4522029266318519	-20.238970593824323	-20.69117352045617	0.3637749503818429	0.6362250496181571
IARS1	Vascular_endothelial_cells	diploid	chimp	C8861	-8.625522864993533	0.250159533531022	-17.667249030894823	-17.4170894973638	0.2213234518573993	0.7786765481426007
WDR5	Vascular_endothelial_cells	diploid	chimp	C8861	-10.47819325282536	-0.1359704324758902	-20.28343968597936	-20.41941011845525	0.1271315593341604	0.8728684406658396
ZNF782	Vascular_endothelial_cells	diploid	chimp	C8861	-10.298743805451757	0.1674950492271811	-20.056375014500244	-19.888879965273063	0.154219195452903	0.8457808045470969
RABL6	Vascular_endothelial_cells	diploid	chimp	C8861	-9.44652303114674	-0.3436607847793347	-18.900899393448142	-19.24456017822748	0.2908305516759623	0.7091694483240377
DAPK1	Vascular_endothelial_cells	diploid	chimp	C8861	-7.625831509815882	0.5669434995912841	-16.00542861771757	-15.438485118126286	0.4327433882481136	0.5672566117518865
COL27A1	Vascular_endothelial_cells	diploid	chimp	C8861	-9.864143496963436	0.5977756120350755	-19.483047577818528	-18.885271965783453	0.4499662351673209	0.5500337648326791
TLE1	Vascular_endothelial_cells	diploid	chimp	C8861	-9.51827349774701	0.4901605990261188	-19.003093947482668	-18.51293334845655	0.3874719851178431	0.6125280148821569
MVB12B	Vascular_endothelial_cells	diploid	chimp	C8861	-9.195682235768118	0.1951932892384496	-18.53652719867369	-18.34133390943524	0.1773243716585459	0.8226756283414541
TOPORS	Vascular_endothelial_cells	diploid	chimp	C8861	-10.077561330553555	-0.5254352412314595	-19.76873056587356	-20.29416580710501	0.4087020488959521	0.5912979511040479
SPTAN1	Vascular_endothelial_cells	diploid	chimp	C8861	-7.141164405207974	-0.22516656290626	-15.136641369454834	-15.361807932361094	0.201616773346632	0.798383226653368
PHF2	Vascular_endothelial_cells	diploid	chimp	C8861	-9.71511875757554	-0.2151561340005763	-19.27882363455995	-19.493979768560525	0.1935844785340068	0.8064155214659933
CCDC180	Vascular_endothelial_cells	diploid	chimp	C8861	-11.389243377054951	0.1620083250093849	-21.349076671948712	-21.187068346939327	0.1495658753613059	0.8504341246386941
VPS13A	Vascular_endothelial_cells	diploid	chimp	C8861	-8.981998856535018	0.1488020188558712	-18.21742261765498	-18.068620598799107	0.1382602937755523	0.8617397062244477
NOL8	Vascular_endothelial_cells	diploid	chimp	C8861	-9.420277976685425	-0.1985421825935525	-18.863292817209263	-19.061834999802816	0.1800748165598376	0.8199251834401625
LPAR1	Vascular_endothelial_cells	diploid	chimp	C8861	-10.461224030684912	1.5538302553065186	-20.262209703932783	-18.708379448626268	0.7885634351575157	0.2114365648424843
NRARP	Vascular_endothelial_cells	diploid	chimp	C8861	-10.041021228245636	-0.5444229314281516	-19.72038462204868	-20.26480755347683	0.4198235116257537	0.5801764883742462
TPM2	Vascular_endothelial_cells	diploid	chimp	C8861	-10.252958101965763	0.0562527088575456	-19.997535868105462	-19.94128315924792	0.0546997800350426	0.9453002199649576
KLHL9	Vascular_endothelial_cells	diploid	chimp	C8861	-9.718902662582124	-0.4971605446781026	-19.284057319168404	-19.781217863846507	0.3917446761831765	0.6082553238168235
UNC13B	Vascular_endothelial_cells	diploid	chimp	C8861	-8.977365909772702	-0.1922549484949769	-18.2104152694515	-18.40267021794648	0.1749035154326617	0.8250964845673383
RUSC2	Vascular_endothelial_cells	diploid	chimp	C8861	-9.62254371315893	0.0712382487611088	-19.14999652153468	-19.07875827277357	0.0687600010802867	0.9312399989197132
DCAF12	Vascular_endothelial_cells	diploid	chimp	C8861	-10.035456578468198	-0.5090440678001471	-19.71300152127463	-20.22204558907477	0.3989301136722886	0.6010698863277114
SMC5	Vascular_endothelial_cells	diploid	chimp	C8861	-8.419083253200299	-0.2937429121968655	-17.33844277199594	-17.632185684192805	0.2545318824294839	0.7454681175705161
COL15A1	Vascular_endothelial_cells	diploid	chimp	C8861	-7.389391101977222	0.9536672099775776	-15.586747188611085	-14.633079978633504	0.6146746397318321	0.385325360268168
MIR181A2HG	Vascular_endothelial_cells	diploid	chimp	C8861	-10.570841012723353	0.7030559411684968	-20.39845925852181	-19.69540331735332	0.504929915292737	0.495070084707263
ZNF883	Vascular_endothelial_cells	diploid	chimp	C8861	-11.593651761356597	-0.0109375657626033	-21.56816764560145	-21.57910521136405	0.0108779680726511	0.9891220319273488
RFX3-DT	Vascular_endothelial_cells	diploid	chimp	C8861	-10.45270919905223	0.1626945697157572	-20.25153786934472	-20.08884329962896	0.1501492810750209	0.8498507189249791
LINC01505	Vascular_endothelial_cells	diploid	chimp	C8861	-11.36012681916945	1.5350190680680311	-21.31727222068099	-19.78225315261296	0.7845484171148662	0.2154515828851338
TMEFF1	Vascular_endothelial_cells	diploid	chimp	C8861	-9.385540904554988	0.7301240217282015	-18.81333219171688	-18.08320816998868	0.5181507733895228	0.4818492266104772
SMC5-DT	Vascular_endothelial_cells	diploid	chimp	C8861	-10.567625341253816	0.1768307845539603	-20.39449232082112	-20.21766153626716	0.1620784382019708	0.8379215617980291
MIRLET7A1HG	Vascular_endothelial_cells	diploid	chimp	C8861	-9.647856201810905	-0.5683379324819064	-19.185370647430656	-19.75370857991256	0.4335338382821184	0.5664661617178816
ENSG00000284977	Vascular_endothelial_cells	diploid	chimp	C8861	-9.538242856340634	1.7446701335696773	-19.031375736081284	-17.286705602511606	0.8252973920113369	0.1747026079886631
ENSG00000286162	Vascular_endothelial_cells	diploid	chimp	C8861	-10.512588812011964	0.3974892221045004	-20.326316560691065	-19.92882733858656	0.3279948145897784	0.6720051854102216
PRRC2B	Vascular_endothelial_cells	diploid	chimp	C8861	-7.62818112329033	-0.7754662464326892	-16.009540023616925	-16.785006270049614	0.5395109704280177	0.4604890295719823
MFSD14CP	Vascular_endothelial_cells	diploid	chimp	C8861	-9.813558561684031	-0.3315904633565125	-19.4141626506507	-19.74575311400721	0.2822187796188145	0.7177812203811855
ANKRD36C	Vascular_endothelial_cells	diploid	chimp	C8861	-10.419468940495836	-0.184592402820801	-20.20975533408516	-20.39434773690596	0.1685568913388287	0.8314431086611713
HIC2	Vascular_endothelial_cells	diploid	chimp	C8861	-11.062545591505929	-0.2318352037833797	-20.98369154861703	-21.21552675240041	0.2069231914042868	0.7930768085957132
ZMYM3	Vascular_endothelial_cells	diploid	chimp	C8861	-9.749088936348269	-0.269110553792892	-19.325719322466583	-19.59482987625948	0.2359412186174645	0.7640587813825355
USP51	Vascular_endothelial_cells	diploid	chimp	C8861	-11.53727675227627	-0.1085945798656489	-21.508475310674807	-21.617069890540456	0.1029059562297003	0.8970940437702997
ATXN2L	Vascular_endothelial_cells	diploid	chimp	C8861	-9.395312962400192	-0.4453794867935592	-18.827408263380097	-19.272787750173656	0.3594188621806393	0.6405811378193608
NFATC2IP	Vascular_endothelial_cells	diploid	chimp	C8861	-10.186462943872469	-0.5816685135972612	-19.911428085543903	-20.493096599141165	0.4410350525445099	0.5589649474554901
RABEP2	Vascular_endothelial_cells	diploid	chimp	C8861	-11.23438446275444	-0.4539500068573404	-21.178213815730192	-21.632163822587533	0.3648855161787391	0.6351144838212609
SH2B1	Vascular_endothelial_cells	diploid	chimp	C8861	-10.936507395055417	-0.2117505545420605	-20.837722399934965	-21.04947295447702	0.1908334846938461	0.809166515306154
TUFM	Vascular_endothelial_cells	diploid	chimp	C8861	-11.117162943706274	-0.8060162902354939	-21.04608022733381	-21.852096517569308	0.5533662137265559	0.4466337862734441
TSPAN6	Vascular_endothelial_cells	diploid	chimp	C8861	-10.723020126755396	-0.5245669881323458	-20.584117019515787	-21.108684007648133	0.4081884296739323	0.5918115703260677
LAS1L	Vascular_endothelial_cells	diploid	chimp	C8861	-10.34494274350678	-0.0705254814768209	-20.11537242557558	-20.1858979070524	0.0680960070667427	0.9319039929332572
SLC25A5	Vascular_endothelial_cells	diploid	chimp	C8861	-11.035630276063532	-0.1112324273448486	-20.95275403611669	-21.06398646346154	0.1052692351366563	0.8947307648633437
MSL3	Vascular_endothelial_cells	diploid	chimp	C8861	-9.807042967302063	0.2546204611127862	-19.40525728875372	-19.15063682764093	0.2247893352732672	0.775210664726733
ZFX	Vascular_endothelial_cells	diploid	chimp	C8861	-8.858589367186209	-0.2250322161300531	-18.02947949126945	-18.254511707399505	0.2015095059285989	0.7984904940714012
LAMP2	Vascular_endothelial_cells	diploid	chimp	C8861	-9.69112197721103	-0.2985236891765944	-19.245574157906965	-19.54409784708356	0.2580872936591867	0.7419127063408133
ARSD	Vascular_endothelial_cells	diploid	chimp	C8861	-10.884663997997745	-0.2173246980810006	-20.7768718170883	-20.9941965151693	0.1953313474845458	0.8046686525154542
CDKL5	Vascular_endothelial_cells	diploid	chimp	C8861	-9.755536294967555	0.2849140492305472	-19.3345970145908	-19.04968296536025	0.2479211066989738	0.7520788933010262
IDS	Vascular_endothelial_cells	diploid	chimp	C8861	-8.752846777627067	0.8611718056452949	-17.866316087514445	-17.00514428186915	0.577333490984682	0.422666509015318
MBTPS2	Vascular_endothelial_cells	diploid	chimp	C8861	-10.503781411468438	-0.0240803480189697	-20.31535718580021	-20.339437533819176	0.0237927297135479	0.976207270286452
MAMLD1	Vascular_endothelial_cells	diploid	chimp	C8861	-9.319314452475226	0.776132298317826	-18.71749538807845	-17.941363089760625	0.5398175778946736	0.4601824221053265
STEEP1	Vascular_endothelial_cells	diploid	chimp	C8861	-11.2275419310304	-0.1838769239914981	-21.17056708077072	-21.35444400476221	0.1679617985340463	0.8320382014659536
HMGB3	Vascular_endothelial_cells	diploid	chimp	C8861	-10.108367830963449	0.016732904852258	-19.809308424835777	-19.79257551998352	0.016593687385623	0.9834063126143768
PHKA2	Vascular_endothelial_cells	diploid	chimp	C8861	-10.576101828701685	0.3740650330017309	-20.404945228981543	-20.03088019597981	0.3120678279199226	0.6879321720800775
GEMIN8	Vascular_endothelial_cells	diploid	chimp	C8861	-10.735338594279586	-0.1024678535149591	-20.598967732466253	-20.70143558598121	0.0973928350657196	0.9026071649342804
OFD1	Vascular_endothelial_cells	diploid	chimp	C8861	-9.675338759809229	-0.4384602312735311	-19.22365015911144	-19.66211039038497	0.3549711479159371	0.6450288520840628
GPM6B	Vascular_endothelial_cells	diploid	chimp	C8861	-10.760116468635225	0.4009661718592276	-20.628758438617165	-20.227792266757938	0.3303272855623733	0.6696727144376267
CTPS2	Vascular_endothelial_cells	diploid	chimp	C8861	-8.930283114860408	-0.5241655730813406	-18.138988781206823	-18.663154354288164	0.4079508199153683	0.5920491800846317
SCML1	Vascular_endothelial_cells	diploid	chimp	C8861	-10.389360408291209	0.0660831743540483	-20.17174201910993	-20.105658844755887	0.063946994550349	0.9360530054496512
WWC3	Vascular_endothelial_cells	diploid	chimp	C8861	-8.917137770150854	-0.1463567142441384	-18.11897731487584	-18.26533402911998	0.1361504992039059	0.863849500796094
ARHGAP6	Vascular_endothelial_cells	diploid	chimp	C8861	-9.193180829563108	2.0097948464591333	-18.53283805706684	-16.5230432106077	0.865983834260302	0.1340161657396981
ZNF280C	Vascular_endothelial_cells	diploid	chimp	C8861	-9.909897447534837	-0.3352313741141942	-19.544967158233625	-19.88019853234782	0.2848274052175482	0.7151725947824518
GYG2	Vascular_endothelial_cells	diploid	chimp	C8861	-11.47084478931586	-0.1166258074845601	-21.437418568792083	-21.554044376276643	0.1100818684278153	0.8899181315721847
ZNF275	Vascular_endothelial_cells	diploid	chimp	C8861	-10.34888923985972	-0.1727677893530774	-20.12039485814416	-20.29316264749724	0.1586670413661067	0.8413329586338932
MTMR1	Vascular_endothelial_cells	diploid	chimp	C8861	-10.253875355829791	-0.1092899734930696	-19.99871824008388	-20.10800821357695	0.1035295728562909	0.8964704271437092
PHKA1	Vascular_endothelial_cells	diploid	chimp	C8861	-11.6294570891704	0.2999797294899906	-21.60579036843508	-21.305810638945083	0.2591667624029249	0.7408332375970751
TRO	Vascular_endothelial_cells	diploid	chimp	C8861	-9.789300905268489	-0.2560334678994209	-19.380970099795952	-19.637003567695373	0.2258839396797472	0.7741160603202527
PDK3	Vascular_endothelial_cells	diploid	chimp	C8861	-9.861413910067844	0.3302644163979522	-19.4793419734622	-19.14907755706425	0.2812663366621379	0.718733663337862
TFE3	Vascular_endothelial_cells	diploid	chimp	C8861	-11.291257603062656	-0.1877906525012704	-21.241453381329347	-21.429244033830617	0.1712118061920929	0.828788193807907
TBC1D25	Vascular_endothelial_cells	diploid	chimp	C8861	-11.278132143721624	-0.2415189150050274	-21.226909018136023	-21.46842793314105	0.2145660528385804	0.7854339471614196
ACSL4	Vascular_endothelial_cells	diploid	chimp	C8861	-9.418815610445888	0.1613320576061809	-18.86119383617165	-18.69986177856548	0.1489905599726446	0.8510094400273553
GPKOW	Vascular_endothelial_cells	diploid	chimp	C8861	-11.127577523599484	-0.5984571491595253	-21.05791725180289	-21.656374400962417	0.4503409758833949	0.549659024116605
GRIPAP1	Vascular_endothelial_cells	diploid	chimp	C8861	-9.614538943628666	-0.1284153685908614	-19.1387864852896	-19.26720185388045	0.1205120084231031	0.8794879915768967
FTSJ1	Vascular_endothelial_cells	diploid	chimp	C8861	-11.576402976840258	-0.7959528832862297	-21.549963076961777	-22.345915960248007	0.548848864338798	0.451151135661202
ATP6AP1	Vascular_endothelial_cells	diploid	chimp	C8861	-10.707248661265613	-0.6550502398974523	-20.565064630650003	-21.22011487054745	0.4805840334733714	0.5194159665266286
FAM50A	Vascular_endothelial_cells	diploid	chimp	C8861	-10.779350448334943	-0.415751008587133	-20.65180940165424	-21.067560410241374	0.3401554543423175	0.6598445456576825
RPS6KA6	Vascular_endothelial_cells	diploid	chimp	C8861	-10.704854925360436	0.5234417535341614	-20.562169113692605	-20.038727360158443	0.4075221280168603	0.5924778719831397
SMC1A	Vascular_endothelial_cells	diploid	chimp	C8861	-8.284654529447975	-0.1013344379182364	-17.120312065967532	-17.22164650388577	0.0963692260496375	0.9036307739503626
MBNL3	Vascular_endothelial_cells	diploid	chimp	C8861	-9.868089744471712	0.6618537726552705	-19.488402572720148	-18.82654880006488	0.4841059028546861	0.5158940971453139
UBE2A	Vascular_endothelial_cells	diploid	chimp	C8861	-10.542442655407688	0.1057308780800632	-20.363363556889613	-20.25763267880955	0.1003332644618871	0.8996667355381129
ARAF	Vascular_endothelial_cells	diploid	chimp	C8861	-11.361416146578142	-0.6805728598381754	-21.318683719599694	-21.99925657943787	0.4936731450507027	0.5063268549492973
OPHN1	Vascular_endothelial_cells	diploid	chimp	C8861	-8.090974426075514	-0.0655701559614811	-16.800462569367934	-16.866032725329415	0.0634666589421696	0.9365333410578304
MID2	Vascular_endothelial_cells	diploid	chimp	C8861	-10.59784227375013	0.4049715562583103	-20.431697159090987	-20.02672560283268	0.3330042175555944	0.6669957824444056
RRAGB	Vascular_endothelial_cells	diploid	chimp	C8861	-10.56855225919219	-0.1260213698661125	-20.39563597750044	-20.521657347366546	0.1184039930065199	0.8815960069934801
BCORL1	Vascular_endothelial_cells	diploid	chimp	C8861	-9.391504053766615	-0.0809292406972694	-18.821923748088548	-18.902852988785817	0.0777410524640922	0.9222589475359078
ATRX	Vascular_endothelial_cells	diploid	chimp	C8861	-7.211945832336	-0.8208992492898571	-15.266090063024908	-16.086989312314767	0.5599642253225412	0.4400357746774588
TXLNG	Vascular_endothelial_cells	diploid	chimp	C8861	-11.111496959662942	-0.0673303765337217	-21.03963237908632	-21.10696275562004	0.0651137141801656	0.9348862858198344
HUWE1	Vascular_endothelial_cells	diploid	chimp	C8861	-6.852943791822686	-0.5602217434485972	-14.60045202680159	-15.160673770250186	0.4289175839766912	0.5710824160233088
IGBP1	Vascular_endothelial_cells	diploid	chimp	C8861	-9.80831552817079	-0.2937046709699017	-19.406997180451203	-19.700701851421105	0.2545033742689156	0.7454966257310844
HEPH	Vascular_endothelial_cells	diploid	chimp	C8861	-9.702145185659786	0.3628859804214315	-19.260860248355577	-18.897974267934146	0.3043342515072542	0.6956657484927458
RBM41	Vascular_endothelial_cells	diploid	chimp	C8861	-9.452689847786582	-0.1459329859384582	-18.90971830017875	-19.055651286117207	0.1357843841573947	0.8642156158426053
ARHGAP4	Vascular_endothelial_cells	diploid	chimp	C8861	-10.597064633409266	-0.1844396016644509	-20.430741691475617	-20.61518129314007	0.1684298361635443	0.8315701638364557
KIF4A	Vascular_endothelial_cells	diploid	chimp	C8861	-9.817668817305073	1.582492307313224	-19.4197766205766	-17.83728431326338	0.7945376158528191	0.2054623841471808
HDAC6	Vascular_endothelial_cells	diploid	chimp	C8861	-10.035361291936193	0.0658231062028312	-19.71287504910497	-19.64705194290213	0.0637035253178561	0.936296474682144
UPRT	Vascular_endothelial_cells	diploid	chimp	C8861	-10.749596262991735	-0.4127155287588523	-20.61612303939361	-21.028838568152462	0.3381494665066542	0.6618505334933458
CSTF2	Vascular_endothelial_cells	diploid	chimp	C8861	-10.960496510516927	-0.1341456200645084	-20.865719764722133	-20.99986538478664	0.125537283985812	0.874462716014188
MXRA5	Vascular_endothelial_cells	diploid	chimp	C8861	-9.956586120088447	1.4975950372729443	-19.607773103481748	-18.110178066208803	0.7763325743403218	0.2236674256596782
PSMD10	Vascular_endothelial_cells	diploid	chimp	C8861	-10.96858164416584	-0.3401375935574079	-20.87513306389752	-21.21527065745493	0.2883276055108524	0.7116723944891477
ATG4A	Vascular_endothelial_cells	diploid	chimp	C8861	-9.67253391985468	0.1521002048004477	-19.21974946567027	-19.06764926086982	0.1410977896957276	0.8589022103042724
STS	Vascular_endothelial_cells	diploid	chimp	C8861	-10.16350376818336	1.1356361637865646	-19.881516980130804	-18.74588081634424	0.6787822907527247	0.3212177092472751
TBL1X	Vascular_endothelial_cells	diploid	chimp	C8861	-8.740496355786155	0.3773046341289687	-17.847131142019972	-17.469826507891003	0.314292847725753	0.685707152274247
GPR143	Vascular_endothelial_cells	diploid	chimp	C8861	-9.652995855213453	0.2110570382499724	-19.19253956776336	-18.981482529513386	0.1902721198971526	0.8097278801028474
PGRMC1	Vascular_endothelial_cells	diploid	chimp	C8861	-9.981514965694515	-0.2916156111860389	-19.64115095602897	-19.93276656721501	0.2529443593784241	0.7470556406215759
POLA1	Vascular_endothelial_cells	diploid	chimp	C8861	-8.51487761728723	0.7172477945726179	-17.491948826157813	-16.774701031585195	0.5119062566617362	0.4880937433382638
MID1	Vascular_endothelial_cells	diploid	chimp	C8861	-8.305558644655862	0.1182536525891571	-17.1544402944739	-17.036186641884743	0.1115293388533289	0.8884706611466712
NKAP	Vascular_endothelial_cells	diploid	chimp	C8861	-10.68468663199483	-0.7812392662922641	-20.537733174226435	-21.3189724405187	0.5421617239525146	0.4578382760474854
ALG13	Vascular_endothelial_cells	diploid	chimp	C8861	-10.128293301468709	0.775513221909545	-19.835465280418244	-19.0599520585087	0.5395326016116972	0.4604673983883029
MOSPD1	Vascular_endothelial_cells	diploid	chimp	C8861	-11.339147444519838	-0.3021789092184158	-21.294263942136293	-21.59644285135471	0.2607941976739538	0.7392058023260462
AMMECR1	Vascular_endothelial_cells	diploid	chimp	C8861	-9.979501879233634	0.3990378213420556	-19.638459631141554	-19.2394218097995	0.3290346759354815	0.6709653240645185
XIAP	Vascular_endothelial_cells	diploid	chimp	C8861	-9.254703844512749	-0.4790314304051648	-18.623255330710908	-19.10228676111608	0.3806169830723133	0.6193830169276867
STAG2	Vascular_endothelial_cells	diploid	chimp	C8861	-8.108932653062608	-0.6207572479026311	-16.830396177890922	-17.451153425793553	0.4624627655061207	0.5375372344938792
ATP11C	Vascular_endothelial_cells	diploid	chimp	C8861	-8.441005855436948	0.2182752352232987	-17.373714794147077	-17.155439558923778	0.1960958515237004	0.8039041484762997
PLS3	Vascular_endothelial_cells	diploid	chimp	C8861	-8.711070019235974	0.0611661927121999	-17.801312907033907	-17.740146714321707	0.0593331051978518	0.9406668948021482
NAA10	Vascular_endothelial_cells	diploid	chimp	C8861	-11.211393779055696	-0.3472226271621075	-21.15248846796884	-21.499711095130948	0.2933520082922984	0.7066479917077017
ELF4	Vascular_endothelial_cells	diploid	chimp	C8861	-10.33933302827426	-0.1440300531612521	-20.10822862697098	-20.25225868013224	0.1341382742138859	0.8658617257861141
SMARCA1	Vascular_endothelial_cells	diploid	chimp	C8861	-8.399263246026251	-0.3101248548126634	-17.306481110960835	-17.6166059657735	0.2666446124415154	0.7333553875584846
MTMR8	Vascular_endothelial_cells	diploid	chimp	C8861	-10.354829053349317	-0.0781158151128559	-20.127948896091628	-20.206064711204483	0.0751426921128092	0.9248573078871908
ZC3H12B	Vascular_endothelial_cells	diploid	chimp	C8861	-10.423447881242254	1.5558266461616093	-20.214767019755552	-18.658940373593943	0.7889851241139547	0.2110148758860452
RBBP7	Vascular_endothelial_cells	diploid	chimp	C8861	-10.448094814289986	-0.704162569129064	-20.2457492401689	-20.94991180929797	0.5054774706649929	0.494522529335007
FMR1	Vascular_endothelial_cells	diploid	chimp	C8861	-9.16506216661993	-0.2980510549816309	-18.49129236334611	-18.78934341832774	0.2577365574660621	0.742263442533938
SCML2	Vascular_endothelial_cells	diploid	chimp	C8861	-10.637434644627474	0.2978973081043392	-20.480203124321093	-20.18230581621676	0.2576224280063455	0.7423775719936546
TAFAZZIN	Vascular_endothelial_cells	diploid	chimp	C8861	-11.078062353063435	-0.2304125594398946	-21.0014693622004	-21.23188192164029	0.2057941222270782	0.7942058777729217
PGK1	Vascular_endothelial_cells	diploid	chimp	C8861	-8.921370866496684	-0.1433434123776998	-18.125424766085107	-18.268768178462807	0.1335435340769944	0.8664564659230055
MAGT1	Vascular_endothelial_cells	diploid	chimp	C8861	-9.323211013319495	-0.3814197189050361	-18.72315543620032	-19.104575155105355	0.3171087928886336	0.6828912071113664
SMS	Vascular_endothelial_cells	diploid	chimp	C8861	-9.83937236145598	0.0683933750530236	-19.44937114011853	-19.380977765065506	0.0661069689100256	0.9338930310899743
CD99L2	Vascular_endothelial_cells	diploid	chimp	C8861	-9.894484947921418	0.0591022803264209	-19.524150188873623	-19.4650479085472	0.0573896462681842	0.942610353731816
RP2	Vascular_endothelial_cells	diploid	chimp	C8861	-10.479334949923686	-0.3127593276195632	-20.28486623512822	-20.597625562747783	0.2685740745941012	0.7314259254058988
JADE3	Vascular_endothelial_cells	diploid	chimp	C8861	-9.196019419042626	0.0578328625172054	-18.537024401736687	-18.47919153921948	0.0561923201052119	0.9438076798947884
CDK16	Vascular_endothelial_cells	diploid	chimp	C8861	-9.756292757381065	-0.3662308578952319	-19.335638147673738	-19.70186900556897	0.3066572809084475	0.6933427190915524
USP11	Vascular_endothelial_cells	diploid	chimp	C8861	-10.000029513386629	-0.312636424473613	-19.66586998746531	-19.978506411938923	0.2684841745224516	0.7315158254775482
HTATSF1	Vascular_endothelial_cells	diploid	chimp	C8861	-9.828726361621024	-0.3937224963239317	-19.43486479377197	-19.828587290095903	0.325458782062149	0.6745412179378509
KLHL4	Vascular_endothelial_cells	diploid	chimp	C8861	-8.255650892340508	0.8778466827864514	-17.072833514071544	-16.194986831285092	0.5843229668166852	0.4156770331833148
GABRE	Vascular_endothelial_cells	diploid	chimp	C8861	-9.76202324757372	1.7782281608692685	-19.343521865420872	-17.565293704551603	0.8310627881942558	0.1689372118057442
FGD1	Vascular_endothelial_cells	diploid	chimp	C8861	-11.149751516849648	-0.0170580382701678	-21.08305642478218	-21.100114463052343	0.0169133736680744	0.9830866263319256
MAGED2	Vascular_endothelial_cells	diploid	chimp	C8861	-8.699700010950774	-0.3370583851476851	-17.78356856175278	-18.120626946900465	0.2861328405535597	0.7138671594464402
RBM3	Vascular_endothelial_cells	diploid	chimp	C8861	-9.484402688991636	-0.4388750798009547	-18.9549641310572	-19.39383921085815	0.3552386816885373	0.6447613183114627
KLF8	Vascular_endothelial_cells	diploid	chimp	C8861	-11.523051953813416	0.3269798966217613	-21.49332537314211	-21.16634547652035	0.2789017606084528	0.7210982393915473
SYTL4	Vascular_endothelial_cells	diploid	chimp	C8861	-9.3896923637961	0.3154002909793156	-18.819314170221613	-18.503913879242297	0.2705031951738363	0.7294968048261636
ZDHHC15	Vascular_endothelial_cells	diploid	chimp	C8861	-11.877239976327932	0.6356120408270736	-21.8599860656164	-21.22437402478932	0.4703887546019231	0.5296112453980769
CENPI	Vascular_endothelial_cells	diploid	chimp	C8861	-10.01028054009476	0.7397971574221529	-19.679530409368112	-18.93973325194596	0.5227892956462983	0.4772107043537016
ARMCX3	Vascular_endothelial_cells	diploid	chimp	C8861	-9.71077568229806	-0.4066777548731117	-19.27281344083785	-19.679491195710963	0.334141274537314	0.665858725462686
BEX4	Vascular_endothelial_cells	diploid	chimp	C8861	-10.805787665084656	-0.3550236390968067	-20.683387166995903	-21.03841080609271	0.2988431317024212	0.701156868297579
OCRL	Vascular_endothelial_cells	diploid	chimp	C8861	-9.73769702667018	-0.2751106377507994	-19.310015402334017	-19.585126040084816	0.2405119094776348	0.7594880905223653
ACOT9	Vascular_endothelial_cells	diploid	chimp	C8861	-10.511924362950044	-0.4298891830402241	-20.325490236725667	-20.75537941976589	0.3494188138420966	0.6505811861579034
PRDX4	Vascular_endothelial_cells	diploid	chimp	C8861	-11.736612899841594	-0.4226128726144651	-21.71704133579821	-22.13965420841268	0.344667718915767	0.655332281084233
MORF4L2	Vascular_endothelial_cells	diploid	chimp	C8861	-9.072332843023924	-0.2479989432712592	-18.353300544742485	-18.601299488013744	0.2196392320927498	0.7803607679072502
FAM199X	Vascular_endothelial_cells	diploid	chimp	C8861	-9.977635912810916	-0.2926346233041173	-19.635964358248835	-19.928598981552952	0.2537052303948635	0.7462947696051365
RAB9A	Vascular_endothelial_cells	diploid	chimp	C8861	-11.457428063109084	0.181555365968446	-21.422973836181143	-21.241418470212697	0.1660279296461011	0.833972070353899
RAP2C	Vascular_endothelial_cells	diploid	chimp	C8861	-10.06197991194313	-0.4258732059725821	-19.74814355114556	-20.17401675711813	0.3468008413777266	0.6531991586222733
VAMP7	Vascular_endothelial_cells	diploid	chimp	C8861	-10.899052594787294	-0.1223431844684839	-20.79380754009518	-20.916150724563664	0.1151553485512781	0.8848446514487219
USP9X	Vascular_endothelial_cells	diploid	chimp	C8861	-7.507620239135782	-0.3269276218428789	-15.797329725126088	-16.124257346968964	0.2788640643721634	0.7211359356278366
UPF3B	Vascular_endothelial_cells	diploid	chimp	C8861	-10.068456761247536	-0.0357649822027923	-19.756706288337977	-19.79247127054077	0.035132972237753	0.9648670277622472
SEPTIN6	Vascular_endothelial_cells	diploid	chimp	C8861	-9.367063283780364	0.5396341172839455	-18.78667048157418	-18.247036364290235	0.4170384911015967	0.5829615088984034
THOC2	Vascular_endothelial_cells	diploid	chimp	C8861	-8.14412194539493	-0.713759792498859	-16.888887268431834	-17.602647060930693	0.5102008121047665	0.4897991878952334
KDM5C	Vascular_endothelial_cells	diploid	chimp	C8861	-9.30137834739748	-0.2180463950959357	-18.69140749317921	-18.909453888275145	0.1959118649450222	0.8040881350549778
AMOT	Vascular_endothelial_cells	diploid	chimp	C8861	-9.51863778380078	-0.0553722036617471	-19.00361049746916	-19.058982701130905	0.0538670717315792	0.9461329282684208
HNRNPH2	Vascular_endothelial_cells	diploid	chimp	C8861	-9.720781602633668	-0.6340364305665425	-19.286655230006897	-19.92069166057344	0.4695536359515926	0.5304463640484074
ARMCX1	Vascular_endothelial_cells	diploid	chimp	C8861	-10.841874654485729	-0.2708612939302916	-20.72629311396711	-20.9971544078974	0.2372777167215524	0.7627222832784476
ZC4H2	Vascular_endothelial_cells	diploid	chimp	C8861	-9.084768604310014	0.118495444727646	-18.37189396845409	-18.25339852372645	0.1117441381050404	0.8882558618949595
ARHGEF6	Vascular_endothelial_cells	diploid	chimp	C8861	-10.200361884883566	0.3838051273801284	-19.929490621138644	-19.54568549375852	0.3187358260208233	0.6812641739791768
MAP7D3	Vascular_endothelial_cells	diploid	chimp	C8861	-9.95371596264912	-0.3593906163898346	-19.60392317905352	-19.963313795443355	0.3018983918438553	0.6981016081561446
FGF13	Vascular_endothelial_cells	diploid	chimp	C8861	-7.787954936271505	1.6904866352500123	-16.286843525810475	-14.596356890560465	0.8155702478668538	0.1844297521331461
PUDP	Vascular_endothelial_cells	diploid	chimp	C8861	-8.544364037120248	0.3681099325207349	-17.538875403166646	-17.17076547064591	0.3079589003156766	0.6920410996843234
STARD8	Vascular_endothelial_cells	diploid	chimp	C8861	-9.946277811796888	-0.1168814265925846	-19.59393918893536	-19.710820615527947	0.1103093194351723	0.8896906805648277
SAT1	Vascular_endothelial_cells	diploid	chimp	C8861	-9.660285982587272	1.0705684045324446	-19.20270007542775	-18.132131670895305	0.6571863947775256	0.3428136052224744
GNL3L	Vascular_endothelial_cells	diploid	chimp	C8861	-8.969151375549718	-0.3931555495219712	-18.19798149984156	-18.591137049363525	0.3250762446469131	0.6749237553530869
MOSPD2	Vascular_endothelial_cells	diploid	chimp	C8861	-10.13256683484868	-0.1694200029145243	-19.841066223984846	-20.01048622689937	0.1558457183384376	0.8441542816615624
LRCH2	Vascular_endothelial_cells	diploid	chimp	C8861	-10.181176233308928	0.0715445040077291	-19.904548779836965	-19.83300427582924	0.069045154548717	0.930954845451283
EIF2S3	Vascular_endothelial_cells	diploid	chimp	C8861	-9.436555611359536	-0.2024581359008337	-18.88663129585189	-19.08908943175273	0.1832793268423204	0.8167206731576796
DKC1	Vascular_endothelial_cells	diploid	chimp	C8861	-10.368962324161412	0.1094017710345908	-20.14589818737016	-20.036496416335567	0.1036297904439477	0.8963702095560522
PLXNA3	Vascular_endothelial_cells	diploid	chimp	C8861	-10.423978642376772	0.3691652707811882	-20.215435331421283	-19.84627006064009	0.3086888525249844	0.6913111474750157
MPP1	Vascular_endothelial_cells	diploid	chimp	C8861	-10.446750351703756	0.127093053728572	-20.24406194302108	-20.1169688892925	0.1193482791419406	0.8806517208580594
PRRG1	Vascular_endothelial_cells	diploid	chimp	C8861	-9.616197037333675	0.0045547362905011	-19.141109435365305	-19.136554699074804	0.0045443792097203	0.9954556207902796
UBA1	Vascular_endothelial_cells	diploid	chimp	C8861	-9.003208357863839	-0.4026299130097754	-18.24945398182347	-18.652083894833247	0.3314405212899476	0.6685594787100524
ARHGEF9	Vascular_endothelial_cells	diploid	chimp	C8861	-9.33093764032961	0.2477458097868954	-18.73437106578008	-18.48662525599318	0.2194416716489818	0.7805583283510182
SH3BGRL	Vascular_endothelial_cells	diploid	chimp	C8861	-9.010415986998051	-0.0733991926327811	-18.26032123957992	-18.333720432212697	0.0707701857186779	0.9292298142813222
RLIM	Vascular_endothelial_cells	diploid	chimp	C8861	-9.207620023719894	-0.2009635728154357	-18.55411825079972	-18.75508182361516	0.1820577736563721	0.817942226343628
ABCB7	Vascular_endothelial_cells	diploid	chimp	C8861	-9.412103721606178	-0.2763528700909213	-18.8515552346022	-19.12790810469312	0.2414547843895158	0.7585452156104842
IL13RA1	Vascular_endothelial_cells	diploid	chimp	C8861	-9.728936420946686	-0.2490603948845624	-19.29792328742564	-19.5469836823102	0.2204671078360526	0.7795328921639474
WDR44	Vascular_endothelial_cells	diploid	chimp	C8861	-9.108996839237577	-0.0990508022970076	-18.408041075688782	-18.50709187798579	0.0943033046177331	0.9056966953822668
PDHA1	Vascular_endothelial_cells	diploid	chimp	C8861	-9.804240068145	-0.3832965600577048	-19.40142406059908	-19.784720620656785	0.3183892692077338	0.6816107307922663
MORC4	Vascular_endothelial_cells	diploid	chimp	C8861	-10.48544697845366	0.1639540927065825	-20.29249931826256	-20.12854522555597	0.1512190137763921	0.8487809862236078
TCEAL4	Vascular_endothelial_cells	diploid	chimp	C8861	-10.496617493627296	0.1056227948463934	-20.30643282044231	-20.20081002559592	0.1002360203167488	0.8997639796832512
RBMX2	Vascular_endothelial_cells	diploid	chimp	C8861	-11.036637191797697	-0.9435213442808142	-20.95391371275524	-21.897435057036056	0.6107452807093683	0.3892547192906317
NLGN4X	Vascular_endothelial_cells	diploid	chimp	C8861	-9.334249688686548	1.9669187203727176	-18.73917548132573	-16.772256760953017	0.8601127755130178	0.1398872244869823
SHROOM2	Vascular_endothelial_cells	diploid	chimp	C8861	-8.871748223617033	0.2477746670193745	-18.04964667844393	-17.801872011424557	0.2194641960771286	0.7805358039228714
SH3KBP1	Vascular_endothelial_cells	diploid	chimp	C8861	-8.668341881690736	0.7974345978486922	-17.734512672906206	-16.937078075057514	0.549516846544686	0.450483153455314
CASK	Vascular_endothelial_cells	diploid	chimp	C8861	-7.473123520860607	-0.0617823313801242	-15.736139656357729	-15.797921987737851	0.059912507930832	0.940087492069168
KDM6A	Vascular_endothelial_cells	diploid	chimp	C8861	-8.461218371927663	-0.2685965417004575	-17.406160692055806	-17.674757233756264	0.2355483822118209	0.764451617788179
MSN	Vascular_endothelial_cells	diploid	chimp	C8861	-7.393004748298566	-0.1486032742393756	-15.593219927951932	-15.74182320219131	0.1380890106278818	0.8619109893721183
HDAC8	Vascular_endothelial_cells	diploid	chimp	C8861	-8.1007944128535	-0.0542312320999231	-16.8168379908646	-16.871069222964525	0.0527869448868903	0.9472130551131096
SLC16A2	Vascular_endothelial_cells	diploid	chimp	C8861	-9.816071512901033	0.9815290147587952	-19.41759530329467	-18.43606628853588	0.6252623188640937	0.3747376811359065
DIPK2B	Vascular_endothelial_cells	diploid	chimp	C8861	-8.129027545958959	0.2782241133261606	-16.8638242019627	-16.58560008863654	0.242872879778354	0.757127120221646
ZNF182	Vascular_endothelial_cells	diploid	chimp	C8861	-10.860931123462104	-0.3748479790785347	-20.748858290539857	-21.123706269618392	0.3126062309173988	0.6873937690826011
CHST7	Vascular_endothelial_cells	diploid	chimp	C8861	-10.680826132456026	0.2787190699904655	-20.533047648880007	-20.25432857888954	0.243247532166237	0.756752467833763
KRBOX4	Vascular_endothelial_cells	diploid	chimp	C8861	-10.413410014410353	0.1159458175916193	-20.2021184620738	-20.08617264448218	0.1094765273032033	0.8905234726967968
TAF1	Vascular_endothelial_cells	diploid	chimp	C8861	-8.511015690354814	0.0216034493435763	-17.485791410686673	-17.464187961343097	0.0213717662159488	0.9786282337840512
OGT	Vascular_endothelial_cells	diploid	chimp	C8861	-8.17524415306997	-0.5517074396158819	-16.940437077507845	-17.492144517123727	0.4240344560552566	0.5759655439447434
SNX12	Vascular_endothelial_cells	diploid	chimp	C8861	-10.54184864013281	-0.3100942542323183	-20.362627940912244	-20.67272219514456	0.266622170997698	0.733377829002302
ZNF711	Vascular_endothelial_cells	diploid	chimp	C8861	-9.481323090768315	-0.2382807312178733	-18.9505780947005	-19.188858825918373	0.2120185509514039	0.787981449048596
DIAPH2	Vascular_endothelial_cells	diploid	chimp	C8861	-7.162191994938223	1.1246914465781508	-15.175189475846915	-14.050498029268764	0.6752473445560416	0.3247526554439583
PRPS1	Vascular_endothelial_cells	diploid	chimp	C8861	-11.154253344268692	-0.1226968388843978	-21.088149716933422	-21.210846555817824	0.1154682224417833	0.8845317775582167
DOCK11	Vascular_endothelial_cells	diploid	chimp	C8861	-8.91188683548598	0.473281908252364	-18.11097522023844	-17.637693311986077	0.3770455695732515	0.6229544304267485
IGSF1	Vascular_endothelial_cells	diploid	chimp	C8861	-10.545560823785944	1.194799855779635	-20.367224015387823	-19.172424159608187	0.697235455307728	0.302764544692272
GPC3	Vascular_endothelial_cells	diploid	chimp	C8861	-10.478928630626388	2.340397923574645	-20.284358565866928	-17.943960642292282	0.9037106851822484	0.0962893148177516
RBMX	Vascular_endothelial_cells	diploid	chimp	C8861	-8.84835988141205	-0.3327427300855099	-18.013780853065683	-18.3465235831512	0.2830453787149829	0.7169546212850171
NSDHL	Vascular_endothelial_cells	diploid	chimp	C8861	-11.02673144264343	-0.2796774359500169	-20.942497412837305	-21.22217484878732	0.2439724305567617	0.7560275694432383
APOOL	Vascular_endothelial_cells	diploid	chimp	C8861	-9.516229497681636	-0.1784669452354315	-19.000195166430743	-19.17866211166617	0.163448291559846	0.8365517084401539
VBP1	Vascular_endothelial_cells	diploid	chimp	C8861	-10.749582418418242	-0.4050510071084651	-20.61610639843549	-21.02115740554396	0.3330572088324304	0.6669427911675696
AFF2	Vascular_endothelial_cells	diploid	chimp	C8861	-10.057556590299406	1.7243070070123458	-19.742291456574616	-18.01798444956227	0.8217034327589005	0.1782965672410995
RPGR	Vascular_endothelial_cells	diploid	chimp	C8861	-10.561871893242447	0.3662189115421804	-20.387390187853622	-20.02117127631144	0.3066489979420639	0.693351002057936
PABIR3	Vascular_endothelial_cells	diploid	chimp	C8861	-11.251471535239412	-0.397964826737752	-21.19727326469808	-21.59523809143583	0.3283143473778682	0.6716856526221318
PABIR2	Vascular_endothelial_cells	diploid	chimp	C8861	-11.03229301151457	-0.1488655928739212	-20.94890919770329	-21.09777479057721	0.1383150762897995	0.8616849237102006
PHF6	Vascular_endothelial_cells	diploid	chimp	C8861	-9.06595113892429	0.0643631397228183	-18.34374835668325	-18.279385216960428	0.0623355655047135	0.9376644344952864
UTP14A	Vascular_endothelial_cells	diploid	chimp	C8861	-11.015329923641945	0.3361507231224792	-20.92933593889526	-20.59318521577278	0.2854845962930441	0.714515403706956
AIFM1	Vascular_endothelial_cells	diploid	chimp	C8861	-10.340978338702326	-0.6518981943486822	-20.110324451024425	-20.762222645373107	0.4789442276745122	0.5210557723254877
TSC22D3	Vascular_endothelial_cells	diploid	chimp	C8861	-10.56139376829698	0.3267359170203789	-20.38679972267855	-20.06006380565817	0.2787258058836393	0.7212741941163607
TMEM164	Vascular_endothelial_cells	diploid	chimp	C8861	-9.636037579816254	0.1750590299139887	-19.16886814894183	-18.99380911902784	0.1605925308439978	0.8394074691560023
TAB3	Vascular_endothelial_cells	diploid	chimp	C8861	-9.978637648878989	-0.3907787826717204	-19.63730401073885	-20.02808279341057	0.3234702003984261	0.6765297996015738
CUL4B	Vascular_endothelial_cells	diploid	chimp	C8861	-9.564219636239114	-0.2974663988459589	-19.06806089159968	-19.36552729044564	0.2573024617040896	0.7426975382959103
SHROOM4	Vascular_endothelial_cells	diploid	chimp	C8861	-8.382543655355237	-0.0660862642497406	-17.27946557695703	-17.34555184120677	0.0639498868520298	0.93605011314797
TSR2	Vascular_endothelial_cells	diploid	chimp	C8861	-10.711523199295788	0.2056355019818276	-20.57023270788393	-20.364597205902108	0.1858702291046368	0.8141297708953633
EDA	Vascular_endothelial_cells	diploid	chimp	C8861	-10.198647951294028	1.521438006758256	-19.927265090183827	-18.40582708342557	0.7816023961945311	0.2183976038054689
VMA21	Vascular_endothelial_cells	diploid	chimp	C8861	-11.045383605216909	-0.2888249586632732	-20.96397957621595	-21.252804534879225	0.2508566750243344	0.7491433249756656
GAB3	Vascular_endothelial_cells	diploid	chimp	C8861	-9.948123630011246	0.1450305687490713	-19.596417676727565	-19.45138710797849	0.1350041491345227	0.8649958508654774
DYNLT3	Vascular_endothelial_cells	diploid	chimp	C8861	-11.4326662924277	-0.3536639741495833	-21.3962318581048	-21.749895832254385	0.2978891448818407	0.7021108551181592
PTCHD1	Vascular_endothelial_cells	diploid	chimp	C8861	-9.45168198433833	0.9192304423912177	-18.908277452897703	-17.989047010506486	0.6011741575196415	0.3988258424803585
ATP7A	Vascular_endothelial_cells	diploid	chimp	C8861	-9.875595755406756	-0.5389182210454138	-19.49858056914564	-20.03749879019105	0.4166210017284621	0.5833789982715379
HDX	Vascular_endothelial_cells	diploid	chimp	C8861	-9.3340925910388	0.3283251869479998	-18.73894764093872	-18.41062245399072	0.2798711948627043	0.7201288051372957
BRWD3	Vascular_endothelial_cells	diploid	chimp	C8861	-8.474197845957955	-0.2766967988690539	-17.426958044047765	-17.70365484291682	0.2417156250608012	0.7582843749391988
INTS6L	Vascular_endothelial_cells	diploid	chimp	C8861	-9.674799619356923	0.1821897369787243	-19.22290048315573	-19.040710746177005	0.16655680958013	0.8334431904198699
FAAH2	Vascular_endothelial_cells	diploid	chimp	C8861	-10.427076012249572	0.8822378642410448	-20.21933442098468	-19.337096556743628	0.5861442783146488	0.4138557216853514
ENOX2	Vascular_endothelial_cells	diploid	chimp	C8861	-9.065014938523204	0.3394221470632885	-18.34234644310932	-18.002924296046032	0.2878182598081811	0.7121817401918189
HPRT1	Vascular_endothelial_cells	diploid	chimp	C8861	-10.83141134125293	0.2173344701309538	-20.713876183649965	-20.49654171351901	0.195339210708394	0.804660789291606
ZMAT1	Vascular_endothelial_cells	diploid	chimp	C8861	-10.73528171036771	0.4792145855555674	-20.598899216399545	-20.119684630843977	0.3807304158737175	0.6192695841262825
BEX3	Vascular_endothelial_cells	diploid	chimp	C8861	-11.02501836652338	-0.0955592482637222	-20.940521359737648	-21.03608060800137	0.0911354885858396	0.9088645114141604
SPRY3	Vascular_endothelial_cells	diploid	chimp	C8861	-9.071104805598704	0.8072877069881521	-18.351462963238728	-17.544175256250576	0.5539337105657863	0.4460662894342137
MECP2	Vascular_endothelial_cells	diploid	chimp	C8861	-8.672319488258912	-0.6362555190827841	-17.74074469683673	-18.37700021591952	0.4707294382992855	0.5292705617007145
AR	Vascular_endothelial_cells	diploid	chimp	C8861	-10.60623307084116	0.955909488167652	-20.44199997720202	-19.486090489034368	0.6155376784352133	0.3844623215647866
CA5B	Vascular_endothelial_cells	diploid	chimp	C8861	-10.69848453009675	0.552539761816039	-20.55445844225365	-20.00191868043762	0.4245136455163305	0.5754863544836695
ZRSR2	Vascular_endothelial_cells	diploid	chimp	C8861	-10.75801825708732	-0.2413825428350975	-20.62623991059469	-20.867622453429792	0.214458934203035	0.7855410657969649
IL1RAPL1	Vascular_endothelial_cells	diploid	chimp	C8861	-10.971183207885211	2.5102860559540616	-20.878159554268425	-18.367873498314363	0.9187550046981272	0.0812449953018728
MMGT1	Vascular_endothelial_cells	diploid	chimp	C8861	-11.28241536031493	-0.1251892692640339	-21.23165858636425	-21.35684785562829	0.1176701111488872	0.8823298888511129
REPS2	Vascular_endothelial_cells	diploid	chimp	C8861	-9.946777314929514	0.8074174022547674	-19.594609959922053	-18.78719255766729	0.553991559500675	0.446008440499325
SYAP1	Vascular_endothelial_cells	diploid	chimp	C8861	-9.765708445302002	-0.3747079050321674	-19.3485887297014	-19.72329663473357	0.3125099381468141	0.6874900618531857
HS6ST2	Vascular_endothelial_cells	diploid	chimp	C8861	-10.31317929369601	1.4781085943775911	-20.074849782524403	-18.59674118814681	0.7719313489784057	0.2280686510215943
MTM1	Vascular_endothelial_cells	diploid	chimp	C8861	-9.580870386944866	-0.1247819930780523	-19.09151329721716	-19.21629529029521	0.1173106860092966	0.8826893139907034
CLCN5	Vascular_endothelial_cells	diploid	chimp	C8861	-9.757793065716152	0.2240725780962619	-19.33770275251708	-19.11363017442082	0.2007428762962234	0.7992571237037766
HCFC1	Vascular_endothelial_cells	diploid	chimp	C8861	-9.654298081236169	-0.4592248853505403	-19.19435521012509	-19.65358009547564	0.368226847604005	0.6317731523959949
PHF8	Vascular_endothelial_cells	diploid	chimp	C8861	-9.561641789924463	-0.3185420495564699	-19.06442567419664	-19.38296772375311	0.272791501482165	0.727208498517835
ZNF449	Vascular_endothelial_cells	diploid	chimp	C8861	-9.887947021584033	-0.2839945875076103	-19.51530711710712	-19.799301704614724	0.247229280939042	0.7527707190609579
EIF1AX	Vascular_endothelial_cells	diploid	chimp	C8861	-10.41736660653381	-0.2763561305667786	-20.20710621209521	-20.483462342661987	0.241457257603846	0.7585427423961539
BCLAF3	Vascular_endothelial_cells	diploid	chimp	C8861	-10.17906306427388	0.2231524726424006	-19.901797657462915	-19.67864518482052	0.2000071370307167	0.7999928629692833
KLHL15	Vascular_endothelial_cells	diploid	chimp	C8861	-10.51545907331924	-0.380966305277628	-20.32988519294633	-20.710851498223963	0.3167990905029568	0.683200909497043
LONRF3	Vascular_endothelial_cells	diploid	chimp	C8861	-11.27819149439062	0.1326107862512877	-21.22697485282769	-21.094364066576404	0.1241940985213185	0.8758059014786813
RPS6KA3	Vascular_endothelial_cells	diploid	chimp	C8861	-8.670762956413817	-0.3023345524072241	-17.73830628855518	-18.040640840962404	0.2609092410691208	0.7390907589308792
ZBTB33	Vascular_endothelial_cells	diploid	chimp	C8861	-10.244642863285716	-0.1740826812056006	-19.986810503196114	-20.160893184401715	0.1597725762299974	0.8402274237700026
MAGED1	Vascular_endothelial_cells	diploid	chimp	C8861	-8.969333279066419	-0.0587954938086135	-18.198256962730085	-18.2570524565387	0.0571004217572918	0.942899578242708
MED14	Vascular_endothelial_cells	diploid	chimp	C8861	-9.18435953695689	-0.5271455348030436	-18.51981941411815	-19.0469649489212	0.4097124776693976	0.5902875223306024
TCEAL8	Vascular_endothelial_cells	diploid	chimp	C8861	-10.978123924247932	-0.2378050843814527	-20.88622812333564	-21.124033207717087	0.2116436609174444	0.7883563390825556
PJA1	Vascular_endothelial_cells	diploid	chimp	C8861	-11.5876910468954	-0.5275683864778778	-21.56188254030688	-22.08945092678476	0.4099620289715374	0.5900379710284626
FANCB	Vascular_endothelial_cells	diploid	chimp	C8861	-10.638048983022504	0.7384957657440587	-20.48095360448417	-19.74245783874012	0.5221678533247294	0.4778321466752706
YIPF6	Vascular_endothelial_cells	diploid	chimp	C8861	-9.967159499831563	-0.2713485996756938	-19.62194338002614	-19.893291979701832	0.2376493051264046	0.7623506948735954
ATP6AP2	Vascular_endothelial_cells	diploid	chimp	C8861	-10.666562941739173	-0.1214411963564466	-20.51571360113163	-20.63715479748808	0.1143568691393387	0.8856431308606613
AP1S2	Vascular_endothelial_cells	diploid	chimp	C8861	-9.543993628829387	-0.2696399845001664	-19.03950734574156	-19.30914733024173	0.2363456277357422	0.7636543722642578
PLCXD1	Vascular_endothelial_cells	diploid	chimp	C8861	-10.925761644858838	-0.5543064489115181	-20.82514844113297	-21.37945489004449	0.4255294522618768	0.5744705477381232
RBM10	Vascular_endothelial_cells	diploid	chimp	C8861	-9.92307369950745	-0.4500049930800998	-19.56273068437624	-20.01273567745633	0.3623750320987133	0.6376249679012866
BCOR	Vascular_endothelial_cells	diploid	chimp	C8861	-8.75599716847539	-0.0033945983056541	-17.8712055699146	-17.874600168220255	0.0033888431707912	0.996611156829209
PRKX	Vascular_endothelial_cells	diploid	chimp	C8861	-9.487410628501964	0.0112763801514006	-18.95924650311469	-18.94797012296329	0.0112130400825302	0.98878695991747
FAM120C	Vascular_endothelial_cells	diploid	chimp	C8861	-10.707030235958417	-0.2573727670848811	-20.56480046015085	-20.82217322723573	0.2269200187240059	0.7730799812759941
GPR173	Vascular_endothelial_cells	diploid	chimp	C8861	-10.594880712865168	0.580019802906655	-20.42805779449408	-19.84803799158741	0.4401127209399046	0.5598872790600954
TSPYL2	Vascular_endothelial_cells	diploid	chimp	C8861	-10.712842743060817	0.3689990762011135	-20.57182743838944	-20.202828362188328	0.3085739508113722	0.6914260491886278
MED12	Vascular_endothelial_cells	diploid	chimp	C8861	-9.128478911526914	-0.2486270530284251	-18.437032485155385	-18.68565953818381	0.2201292304027124	0.7798707695972875
ARMCX2	Vascular_endothelial_cells	diploid	chimp	C8861	-10.611601991751842	-0.2072235335221961	-20.44858584013085	-20.65580937365305	0.1871620668477466	0.8128379331522534
TCEAL9	Vascular_endothelial_cells	diploid	chimp	C8861	-11.172745449544356	0.2320305794834248	-21.10903407524694	-20.87700349576352	0.2070781242054106	0.7929218757945894
BRCC3	Vascular_endothelial_cells	diploid	chimp	C8861	-10.024727843645922	-0.3506954581016082	-19.698751449059205	-20.049446907160814	0.2958018209464717	0.7041981790535281
CXorf38	Vascular_endothelial_cells	diploid	chimp	C8861	-10.730736904649582	0.0484956166305253	-20.593423211663367	-20.54492759503284	0.0473384848359119	0.952661515164088
TMLHE	Vascular_endothelial_cells	diploid	chimp	C8861	-9.9779265242343	0.1865194947808567	-19.63635301998274	-19.44983352520188	0.17015761580177	0.82984238419823
ZNF75D	Vascular_endothelial_cells	diploid	chimp	C8861	-9.144050146488498	0.0496035401813016	-18.46015626927785	-18.410552729096544	0.0483933764869225	0.9516066235130776
NKRF	Vascular_endothelial_cells	diploid	chimp	C8861	-10.867494335261508	-0.014557711893591	-20.756615181195	-20.7711728930886	0.01445226073517	0.98554773926483
SPIN4	Vascular_endothelial_cells	diploid	chimp	C8861	-9.91735480662787	0.8249237737453929	-19.55502451656492	-18.730100742819523	0.5617316012497356	0.4382683987502645
UBQLN2	Vascular_endothelial_cells	diploid	chimp	C8861	-10.424956083536374	-0.4186593239049437	-20.216665954106645	-20.63532527801159	0.3420717024642618	0.6579282975357382
COL4A5	Vascular_endothelial_cells	diploid	chimp	C8861	-8.415497454921173	0.8331147632557787	-17.332665435144815	-16.499550671889036	0.5653067909470231	0.4346932090529768
NHS	Vascular_endothelial_cells	diploid	chimp	C8861	-11.024673978276445	1.2666731167405914	-20.94012404175845	-19.673450925017864	0.7182325283319247	0.2817674716680752
CHM	Vascular_endothelial_cells	diploid	chimp	C8861	-8.892153296263386	-0.2717126360345646	-18.08085929612323	-18.3525719321578	0.2379267779893793	0.7620732220106207
ZDHHC9	Vascular_endothelial_cells	diploid	chimp	C8861	-10.159630920870216	0.0442825241420478	-19.87646233724124	-19.832179813099188	0.0433163669343839	0.9566836330656162
TRMT2B	Vascular_endothelial_cells	diploid	chimp	C8861	-10.950607403793054	-0.4058831540535337	-20.85419055671088	-21.260073710764413	0.3336119723842256	0.6663880276157744
ARMCX4	Vascular_endothelial_cells	diploid	chimp	C8861	-9.355654106464897	-0.2045597676602853	-18.770178051061205	-18.97473781872149	0.1849939705416908	0.8150060294583092
TRAPPC2	Vascular_endothelial_cells	diploid	chimp	C8861	-11.341068616623934	-0.3119538185755815	-21.296374121606807	-21.608327940182388	0.2679846670414965	0.7320153329585035
WNK3	Vascular_endothelial_cells	diploid	chimp	C8861	-9.70502036701501	-0.1093833652974467	-19.264843811006024	-19.37422717630347	0.1036132919376536	0.8963867080623463
FLNA	Vascular_endothelial_cells	diploid	chimp	C8861	-7.8486506152052256	-0.1438386066910873	-16.391013118561357	-16.534851725252445	0.1339724921741465	0.8660275078258535
COL4A6	Vascular_endothelial_cells	diploid	chimp	C8861	-10.37076421891188	2.6282864682482554	-20.14818407966166	-17.519897611413406	0.9277979231490356	0.0722020768509642
ZNF81	Vascular_endothelial_cells	diploid	chimp	C8861	-9.976722267150665	-0.0767403359587178	-19.63474235826208	-19.7114826942208	0.0738696948753796	0.9261303051246204
AKAP17A	Vascular_endothelial_cells	diploid	chimp	C8861	-10.209827478636278	-0.10472229402491	-19.941772346585207	-20.04649464061012	0.0994254171942906	0.9005745828057095
HMGN5	Vascular_endothelial_cells	diploid	chimp	C8861	-10.797969674769766	0.5888368729672742	-20.67406178744365	-20.08522491447638	0.4450275871053704	0.5549724128946296
SLC9A6	Vascular_endothelial_cells	diploid	chimp	C8861	-10.727913844457024	-0.0828201400259408	-20.5900199015017	-20.672840041527643	0.079483303559018	0.920516696440982
DMD	Vascular_endothelial_cells	diploid	chimp	C8861	-10.409727291537484	2.4392611766512395	-20.197473488550926	-17.758212311899687	0.9127747282711924	0.0872252717288075
GDI1	Vascular_endothelial_cells	diploid	chimp	C8861	-9.024594463282495	-0.1240009999713401	-18.281672149281533	-18.40567314925288	0.1166210424713307	0.8833789575286692
CHIC1	Vascular_endothelial_cells	diploid	chimp	C8861	-10.210070446714033	-0.2295616008301131	-19.9420873937588	-20.171648994588907	0.2051179982614936	0.7948820017385064
NHSL2	Vascular_endothelial_cells	diploid	chimp	C8861	-8.022295896805772	0.4843483878301988	-16.6854640474759	-16.2011156596457	0.3839014767089665	0.6160985232910334
SPIN3	Vascular_endothelial_cells	diploid	chimp	C8861	-10.472622276342522	0.021973759661197	-20.27647547711341	-20.25450171745221	0.0217340952568022	0.9782659047431976
NBDY	Vascular_endothelial_cells	diploid	chimp	C8861	-10.098744717445893	0.1797077120298703	-19.796650886586097	-19.616943174556223	0.1644856134711384	0.8355143865288617
TMSB4X	Vascular_endothelial_cells	diploid	chimp	C8861	-9.317200024748097	0.1915459823861773	-18.71442290761415	-18.522876925227973	0.1743183425792639	0.8256816574207361
FIRRE	Vascular_endothelial_cells	diploid	chimp	C8861	-8.828613658177634	0.8727172159177528	-17.983425469689173	-17.11070825377142	0.5821852873560227	0.4178147126439773
ZBED1	Vascular_endothelial_cells	diploid	chimp	C8861	-10.33240010186928	-0.5025835956835324	-20.09939213186564	-20.60197572754917	0.3950343477379522	0.6049656522620478
DDX3X	Vascular_endothelial_cells	diploid	chimp	C8861	-8.22262767984125	-0.4654099587009952	-17.018595289866767	-17.48400524856776	0.3721223514852244	0.6278776485147756
LINC00630	Vascular_endothelial_cells	diploid	chimp	C8861	-9.501070980749144	-0.0787806769420526	-18.9786746300784	-19.05745530702045	0.0757573900670304	0.9242426099329696
JPX	Vascular_endothelial_cells	diploid	chimp	C8861	-8.900037970386675	-0.1314547580357513	-18.0929005203863	-18.224355278422053	0.1231810567482585	0.8768189432517414
ENSG00000225689	Vascular_endothelial_cells	diploid	chimp	C8861	-8.754598549613862	1.2813255069049028	-17.86903509471258	-16.587709587807677	0.7223309957648634	0.2776690042351367
LINC01456	Vascular_endothelial_cells	diploid	chimp	C8861	-9.643478082175305	1.185379217560218	-19.17926027855108	-17.993881060990862	0.6943697428402413	0.3056302571597587
ENSG00000227486	Vascular_endothelial_cells	diploid	chimp	C8861	-8.449558610039626	0.6176627484726078	-17.38745274804898	-16.769789999576368	0.4607967804749442	0.5392032195250558
ENSG00000229151	Vascular_endothelial_cells	diploid	chimp	C8861	-10.73696584651268	1.1750510115268895	-20.600927500066565	-19.425876488539675	0.6911967732378728	0.3088032267621273
FTX	Vascular_endothelial_cells	diploid	chimp	C8861	-7.041849518043438	-0.0696456528633574	-14.953527329876534	-15.023172982739892	0.0672757304702635	0.9327242695297364
ENSG00000231772	Vascular_endothelial_cells	diploid	chimp	C8861	-10.446481641372207	2.3150597634985104	-20.24372467420872	-17.92866491071021	0.901239718434182	0.0987602815658179
MCTS1	Vascular_endothelial_cells	diploid	chimp	C8861	-10.838519870251982	0.0750281057438579	-20.7223140461191	-20.64728594037524	0.0722825882258156	0.9277174117741844
RAP2C-AS1	Vascular_endothelial_cells	diploid	chimp	C8861	-9.68449695591017	1.022431443274673	-19.23637685984473	-18.213945416570056	0.6402807609288865	0.3597192390711134
KANTR	Vascular_endothelial_cells	diploid	chimp	C8861	-9.42391076518818	-0.2417552287153626	-18.86850545104285	-19.110260679758213	0.2147516397196315	0.7852483602803685
ENSG00000232611	Vascular_endothelial_cells	diploid	chimp	C8861	-11.127098863313064	0.2127233081961855	-21.05737363231711	-20.844650324120924	0.1916202216657361	0.8083797783342639
HCCS-DT	Vascular_endothelial_cells	diploid	chimp	C8861	-9.56681687238999	1.3006357278745495	-19.07172227302464	-17.771086545150087	0.7276414079633359	0.2723585920366641
DANT2	Vascular_endothelial_cells	diploid	chimp	C8861	-9.531324984259957	0.7818063165688612	-19.02158615611849	-18.23977983954963	0.5424212676794584	0.4575787323205416
LINC01278	Vascular_endothelial_cells	diploid	chimp	C8861	-8.711940518052433	0.4277576262623554	-17.802670496539985	-17.37491287027763	0.3480305840855369	0.6519694159144632
EOLA2-DT	Vascular_endothelial_cells	diploid	chimp	C8861	-9.619037344079652	0.3074374734346463	-19.145087517149506	-18.83765004371486	0.2646711563025777	0.7353288436974222
ENSG00000239407	Vascular_endothelial_cells	diploid	chimp	C8861	-10.91910922559044	-0.2995497633251318	-20.817354071718963	-21.11690383504409	0.2588481606878849	0.741151839312115
ZNF674	Vascular_endothelial_cells	diploid	chimp	C8861	-10.803734252027091	-0.4854688228505673	-20.680938873073263	-21.16640769592383	0.3845913884976199	0.6154086115023801
TMEM185A	Vascular_endothelial_cells	diploid	chimp	C8861	-11.001174372484323	0.0654842457657167	-20.912963580863032	-20.847479335097315	0.0633861977233293	0.9366138022766708
SLC25A53	Vascular_endothelial_cells	diploid	chimp	C8861	-10.726813909965738	0.2406075531132359	-20.588693508661887	-20.34808595554865	0.2138499119884459	0.7861500880115542
MIR222HG	Vascular_endothelial_cells	diploid	chimp	C8861	-11.467027988548828	0.9609741451486508	-21.43331253417877	-20.47233838903012	0.6174799256564105	0.3825200743435894
ARMCX5-GPRASP2	Vascular_endothelial_cells	diploid	chimp	C8861	-10.087981008689432	0.143085889828864	-19.78247384344199	-19.639387953613127	0.1333203732661977	0.8666796267338025
ENSG00000271533	Vascular_endothelial_cells	diploid	chimp	C8861	-10.097228475631027	-0.4206775526905132	-19.794655051607435	-20.215332604297945	0.3433982132418042	0.6566017867581958
USP27X	Vascular_endothelial_cells	diploid	chimp	C8861	-11.407752212813998	-0.4016149689630843	-21.36921682376352	-21.770831792726604	0.3307616263652689	0.6692383736347309
MIR325HG	Vascular_endothelial_cells	diploid	chimp	C8861	-10.095455268230234	1.416222583695255	-19.79232046016072	-18.37609787646545	0.7573712019676044	0.2426287980323955
ENSG00000285679	Vascular_endothelial_cells	diploid	chimp	C8861	-9.09214190783435	1.0056431747423709	-18.3829054071658	-17.377262232423423	0.6341907201643721	0.365809279835628
ENSG00000289007	Vascular_endothelial_cells	diploid	chimp	C8861	-9.902409628426373	-0.223878383726074	-19.53485890335876	-19.758737287084827	0.2005876499909181	0.7994123500090818
ENSG00000289084	Vascular_endothelial_cells	diploid	chimp	C8861	-7.605090799492414	1.711213508558302	-15.969094050752071	-14.257880542193767	0.8193535564522185	0.1806464435477814
CD99P1	Vascular_endothelial_cells	diploid	chimp	C8861	-9.821486440542005	0.1066641858410903	-19.424988245215943	-19.318324059374856	0.1011725386970024	0.8988274613029976
ENSG00000291054	Vascular_endothelial_cells	diploid	chimp	C8861	-9.788252486522769	0.5389139866042818	-19.37953318648556	-18.840619199881274	0.4166185314392061	0.5833814685607939
SCYL3	Vascular_endothelial_cells	diploid	human	NA19210	-11.181795947449505	0.2678016694450242	-21.089977443014128	-20.822175773569104	0.2349404992675828	0.7650595007324172
C1orf112	Vascular_endothelial_cells	diploid	human	NA19210	-10.734343438182115	0.2480797344028111	-20.56045520286013	-20.31237546845732	0.2197022757754881	0.7802977242245119
NIPAL3	Vascular_endothelial_cells	diploid	human	NA19210	-10.736420147095888	0.1765326960220223	-20.56299952521057	-20.38646682918855	0.1618286261625331	0.8381713738374669
AK2	Vascular_endothelial_cells	diploid	human	NA19210	-9.9416843722583	-0.3161664133759387	-19.53025319529389	-19.84641960866984	0.2710618649822268	0.7289381350177732
KDM1A	Vascular_endothelial_cells	diploid	human	NA19210	-8.346981940594093	-0.3078399351753909	-17.10072605715573	-17.40856599233112	0.2649670384844091	0.7350329615155908
ST7L	Vascular_endothelial_cells	diploid	human	NA19210	-9.681685723194889	0.0579114684091804	-19.16667954716156	-19.108768078752373	0.056266506033979	0.9437334939660208
DNAJC11	Vascular_endothelial_cells	diploid	human	NA19210	-9.588860870123906	-0.3624381252365082	-19.033805838624545	-19.396243963861053	0.3040226242180784	0.6959773757819216
CSDE1	Vascular_endothelial_cells	diploid	human	NA19210	-7.448415727154159	-0.6026960673422258	-15.52172245592656	-16.124418523268787	0.4526660042311149	0.5473339957688852
FAM76A	Vascular_endothelial_cells	diploid	human	NA19210	-11.54707712986716	-0.330016951420557	-21.494424081099503	-21.824441032520063	0.2810884532433366	0.7189115467566635
SPRTN	Vascular_endothelial_cells	diploid	human	NA19210	-11.037108383960732	-0.252799441916995	-20.92285887083028	-21.17565831274728	0.2233763756491793	0.7766236243508206
METTL13	Vascular_endothelial_cells	diploid	human	NA19210	-10.906832157376677	0.024629178267034	-20.76902751764518	-20.744398339378147	0.0243283547947935	0.9756716452052064
SCMH1	Vascular_endothelial_cells	diploid	human	NA19210	-7.741372598011187	-0.1886955541511525	-16.05315356096528	-16.241849115116434	0.17196143877304	0.8280385612269598
ELOA	Vascular_endothelial_cells	diploid	human	NA19210	-9.64178979752282	-0.0293449748722629	-19.10976867953985	-19.13911365441212	0.0289185920077835	0.9710814079922164
CLCN6	Vascular_endothelial_cells	diploid	human	NA19210	-9.864993657425172	-0.3122013534592263	-19.42432936447548	-19.736530717934706	0.2681658439470393	0.7318341560529606
PLEKHO1	Vascular_endothelial_cells	diploid	human	NA19210	-10.16831653433483	-0.2189309175896454	-19.836828671718145	-20.05575958930779	0.196622784528871	0.803377215471129
GCLM	Vascular_endothelial_cells	diploid	human	NA19210	-10.634152461970034	0.4445938726864042	-20.43674356948552	-19.99214969679912	0.35891541487023	0.6410845851297701
DEPDC1	Vascular_endothelial_cells	diploid	human	NA19210	-11.210218490639784	1.1630947829394316	-21.12234507002569	-19.959250287086263	0.6874824911138177	0.3125175088861824
KPNA6	Vascular_endothelial_cells	diploid	human	NA19210	-9.309843898171389	-0.4851880407522203	-18.624681481376328	-19.109869522128548	0.3844185685150981	0.6155814314849019
TNFRSF1B	Vascular_endothelial_cells	diploid	human	NA19210	-9.701727172622435	-0.1038460294415878	-19.19515572001194	-19.299001749453527	0.098635929733304	0.901364070266696
SARS1	Vascular_endothelial_cells	diploid	human	NA19210	-9.644510905823047	-0.0250417194424236	-19.11365977846243	-19.13870149790485	0.0247307765086299	0.97526922349137
ADSS2	Vascular_endothelial_cells	diploid	human	NA19210	-9.697678532860913	-0.1255782351007326	-19.189409224124496	-19.31498745922523	0.1180132405952062	0.8819867594047938
ZZZ3	Vascular_endothelial_cells	diploid	human	NA19210	-8.611703757102708	-0.5138020019404904	-17.537037170182675	-18.050839172123165	0.4017831718913497	0.5982168281086503
FBXO42	Vascular_endothelial_cells	diploid	human	NA19210	-9.455222251168273	0.0780790995107807	-18.839672114323324	-18.761593014812544	0.0751087347965386	0.9248912652034617
TRIT1	Vascular_endothelial_cells	diploid	human	NA19210	-9.851310107171525	-0.2769935102473332	-19.405313954222663	-19.68230746447	0.241940583287334	0.758059416712666
TPR	Vascular_endothelial_cells	diploid	human	NA19210	-7.325243286731719	-0.5600350428376935	-15.293479236276251	-15.853514279113943	0.4288109525869801	0.5711890474130198
VPS13D	Vascular_endothelial_cells	diploid	human	NA19210	-8.618497643067354	-0.2125178052169155	-17.54806182665094	-17.760579631867856	0.1914540801422024	0.8085459198577977
H6PD	Vascular_endothelial_cells	diploid	human	NA19210	-10.922267954842846	-0.0894254620337093	-20.78742043767933	-20.87684589971304	0.0855435756938211	0.9144564243061788
VAMP3	Vascular_endothelial_cells	diploid	human	NA19210	-10.078442802652557	-0.2560371159287272	-19.71640475564299	-19.97244187157172	0.2258867636726707	0.7741132363273293
PER3	Vascular_endothelial_cells	diploid	human	NA19210	-10.971700802956793	0.4513173936948434	-20.84602278521608	-20.394705391521235	0.3632113026175589	0.636788697382441
SIKE1	Vascular_endothelial_cells	diploid	human	NA19210	-10.23939702921546	0.074910782564018	-19.930998499813644	-19.856087717249626	0.0721737390839345	0.9278262609160656
MRTO4	Vascular_endothelial_cells	diploid	human	NA19210	-11.02135354684221	-0.3343621095855234	-20.90442456958788	-21.238786679173405	0.2842054607710662	0.7157945392289338
TRAPPC3	Vascular_endothelial_cells	diploid	human	NA19210	-10.91578416120643	-0.3099100087129969	-20.77969994886393	-21.08960995757693	0.2664870369701975	0.7335129630298024
THRAP3	Vascular_endothelial_cells	diploid	human	NA19210	-7.89739984877072	-0.6143490721440622	-16.329623216734902	-16.943972288878964	0.4590070719103258	0.5409929280896741
ARID4B	Vascular_endothelial_cells	diploid	human	NA19210	-8.015391658179986	-0.5526977431417635	-16.535665468990754	-17.088363212132517	0.4246045544324034	0.5753954455675965
OPN3	Vascular_endothelial_cells	diploid	human	NA19210	-11.49059211307978	-0.2893155135506796	-21.43351799727249	-21.72283351082317	0.2512240808200469	0.7487759191799532
SDCCAG8	Vascular_endothelial_cells	diploid	human	NA19210	-8.289436946545798	0.1169379901616915	-17.004142515899037	-16.887204525737346	0.1103596420922382	0.8896403579077617
HHAT	Vascular_endothelial_cells	diploid	human	NA19210	-10.08117136503308	0.2509909974675323	-19.72008311269479	-19.46909211522726	0.2219706242378544	0.7780293757621456
KIF1B	Vascular_endothelial_cells	diploid	human	NA19210	-7.627241254986261	-0.5660938285781009	-15.848029887335183	-16.414123715913284	0.4322612019272108	0.5677387980727893
SZRD1	Vascular_endothelial_cells	diploid	human	NA19210	-10.150083556130962	-0.7193968314923929	-19.812520338854416	-20.53191717034681	0.5129540618472054	0.4870459381527945
SOAT1	Vascular_endothelial_cells	diploid	human	NA19210	-10.136305920988455	-0.327600662679295	-19.794110552686707	-20.121711215366	0.2793492550105761	0.7206507449894238
PITHD1	Vascular_endothelial_cells	diploid	human	NA19210	-10.846081083028956	-0.0439205735832643	-20.696204092733247	-20.74012466631651	0.0429700320845516	0.9570299679154484
CROCC	Vascular_endothelial_cells	diploid	human	NA19210	-10.385078746441682	-0.0855905351386389	-20.12104200288305	-20.20663253802169	0.0820299692520766	0.9179700307479234
ATP2B4	Vascular_endothelial_cells	diploid	human	NA19210	-9.158903380024292	0.3266076559005065	-18.39727211692516	-18.070664461024656	0.2786332885147032	0.7213667114852969
YIPF1	Vascular_endothelial_cells	diploid	human	NA19210	-11.51794548905696	-0.562703232608655	-21.46308702085739	-22.025790253466045	0.4303329619527004	0.5696670380472996
NDC1	Vascular_endothelial_cells	diploid	human	NA19210	-10.005486827175174	0.0846444157117931	-19.61753561824582	-19.532891202534028	0.0811610489863691	0.918838951013631
TARBP1	Vascular_endothelial_cells	diploid	human	NA19210	-8.597081451695232	-0.1562283653288041	-17.51327972776482	-17.669508093093626	0.1446361673774847	0.8553638326225151
SNRNP40	Vascular_endothelial_cells	diploid	human	NA19210	-9.83103240286444	-0.3368626975329186	-19.37707038366456	-19.713933081197474	0.2859931319226889	0.7140068680773111
COL11A1	Vascular_endothelial_cells	diploid	human	NA19210	-10.243871716138983	1.272013245391317	-19.936895019157536	-18.66488177376622	0.719733192444313	0.2802668075556871
DDX20	Vascular_endothelial_cells	diploid	human	NA19210	-10.4802314783561	0.1363163591842032	-20.243021425565736	-20.10670506638153	0.1274334556206254	0.8725665443793745
GNAI3	Vascular_endothelial_cells	diploid	human	NA19210	-8.672261930812232	-0.515937114385082	-17.635001614896897	-18.15093872928198	0.403059069508465	0.5969409304915348
WDR3	Vascular_endothelial_cells	diploid	human	NA19210	-9.9700588871746	-0.1346045693170268	-19.569164071632173	-19.7037686409492	0.1259385259137975	0.8740614740862026
PKN2	Vascular_endothelial_cells	diploid	human	NA19210	-7.949928892990779	-0.5821240222403468	-16.42167402455315	-17.003798046793495	0.4412896079287675	0.5587103920712325
SPEN	Vascular_endothelial_cells	diploid	human	NA19210	-8.572208289349126	-0.6534835766935387	-17.47277520957029	-18.12625878626383	0.4797696458220771	0.5202303541779228
PACC1	Vascular_endothelial_cells	diploid	human	NA19210	-10.184280050397334	0.2390139591732707	-19.858060163007643	-19.61904620383437	0.2125961092113741	0.7874038907886258
YBX1	Vascular_endothelial_cells	diploid	human	NA19210	-8.995330732828007	-0.5909106160969414	-18.146007840407552	-18.73691845650449	0.4461772648535924	0.5538227351464076
PPP2R5A	Vascular_endothelial_cells	diploid	human	NA19210	-9.8062597026925	0.0101316933306527	-19.34246137983969	-19.33232968650904	0.0100805406260442	0.9899194593739556
TIE1	Vascular_endothelial_cells	diploid	human	NA19210	-8.81560738601786	0.3007249589465887	-17.864150095562213	-17.563425136615624	0.2597186474879567	0.7402813525120435
KDM4A	Vascular_endothelial_cells	diploid	human	NA19210	-9.609484463053812	-0.283944556196662	-19.063466987277707	-19.34741154347437	0.2471916178909657	0.7528083821090342
NFYC	Vascular_endothelial_cells	diploid	human	NA19210	-9.642961234452898	-0.0727242880506579	-19.111443967541952	-19.18416825559261	0.0701428325812335	0.9298571674187665
ASPM	Vascular_endothelial_cells	diploid	human	NA19210	-8.83567461538788	2.355597799724041	-17.895921633872668	-15.540323834148628	0.905163203824989	0.0948367961750109
ELOVL1	Vascular_endothelial_cells	diploid	human	NA19210	-11.309467423806236	-0.4955595857589436	-21.234181919676047	-21.72974150543499	0.3907701044809144	0.6092298955190856
LRRC40	Vascular_endothelial_cells	diploid	human	NA19210	-9.75602808407353	-0.5819485378845853	-19.27193146322974	-19.853880001114327	0.4411915543923784	0.5588084456076216
EVI5	Vascular_endothelial_cells	diploid	human	NA19210	-8.335941655455718	-0.1855427759995045	-17.082244172815486	-17.26778694881499	0.169346697204316	0.830653302795684
DNTTIP2	Vascular_endothelial_cells	diploid	human	NA19210	-9.439820893108282	-0.544749848517089	-18.81708371817365	-19.361833566690738	0.4200131502346631	0.5799868497653369
RRP15	Vascular_endothelial_cells	diploid	human	NA19210	-10.062478118752145	-0.3925849777832794	-19.69485489136474	-20.08743986914802	0.3246910423440133	0.6753089576559865
PRKCZ	Vascular_endothelial_cells	diploid	human	NA19210	-10.199959638360792	0.9448836731308672	-19.87886751447664	-18.93398384134577	0.6112752125907718	0.3887247874092283
IARS2	Vascular_endothelial_cells	diploid	human	NA19210	-9.502926454217487	-0.6744807000013965	-18.909355234854736	-19.583835934856133	0.4905791057993155	0.5094208942006845
NUP133	Vascular_endothelial_cells	diploid	human	NA19210	-9.207826324993343	-0.3402452334786403	-18.471448113911453	-18.811693347390094	0.2884042057486427	0.7115957942513573
NUCKS1	Vascular_endothelial_cells	diploid	human	NA19210	-7.988313073766053	-0.0332658045651756	-16.488610506872323	-16.5218763114375	0.0327185824008188	0.9672814175991812
TGFBR3	Vascular_endothelial_cells	diploid	human	NA19210	-8.465185575672677	1.0941079057591736	-17.297171467973712	-16.20306356221454	0.6651618190364268	0.3348381809635732
TESK2	Vascular_endothelial_cells	diploid	human	NA19210	-10.653240034893855	0.5497221713516857	-20.46045724196645	-19.910735070614766	0.4228898741644682	0.5771101258355318
EIF2B3	Vascular_endothelial_cells	diploid	human	NA19210	-9.75705390186224	0.2100388621420066	-19.27337654012736	-19.06333767798536	0.1894472544577971	0.8105527455422029
CDC42	Vascular_endothelial_cells	diploid	human	NA19210	-8.865353861462914	-0.5782941477879291	-17.94277302513534	-18.52106717292327	0.4391457144710231	0.5608542855289769
ENO1	Vascular_endothelial_cells	diploid	human	NA19210	-7.376041804104854	0.5223525576443748	-15.387955500672298	-14.865602943027923	0.4068764519838991	0.5931235480161009
EIF4G3	Vascular_endothelial_cells	diploid	human	NA19210	-7.141520431765172	-0.5720714752169566	-14.947747705642062	-15.519819180859018	0.4356448207311173	0.5643551792688827
RASAL2	Vascular_endothelial_cells	diploid	human	NA19210	-7.374312566198256	0.1772497431476872	-15.384747378880585	-15.207497635732896	0.1624294191127869	0.837570580887213
KIFAP3	Vascular_endothelial_cells	diploid	human	NA19210	-8.987056992634932	-0.2440119098609977	-18.133165233348286	-18.377177143209284	0.2165216969103884	0.7834783030896116
KLHL20	Vascular_endothelial_cells	diploid	human	NA19210	-8.813780344231448	0.1574337176342517	-17.86125367253708	-17.70381995490283	0.1456665610266998	0.8543334389733002
PLXNA2	Vascular_endothelial_cells	diploid	human	NA19210	-7.986077602238707	0.6978089123295743	-16.484719742583554	-15.78691083025398	0.5023254413815081	0.4976745586184918
PPP1R12B	Vascular_endothelial_cells	diploid	human	NA19210	-8.973573092045529	-0.1989423536608364	-18.112207842815355	-18.31115019647619	0.1804028612542124	0.8195971387457877
USP33	Vascular_endothelial_cells	diploid	human	NA19210	-8.873053849427581	-0.5602290061763817	-17.954901173274592	-18.51513017945097	0.4289217315777598	0.5710782684222402
CAPZB	Vascular_endothelial_cells	diploid	human	NA19210	-8.362938054764113	-0.5516274534932178	-17.127396853902702	-17.67902430739592	0.4239883849621088	0.5760116150378912
GPR137B	Vascular_endothelial_cells	diploid	human	NA19210	-10.372577212108434	-0.3333651081751903	-20.104889698391503	-20.438254806566693	0.2834914567335741	0.7165085432664259
GNB1	Vascular_endothelial_cells	diploid	human	NA19210	-7.572246378234335	-0.6672273026277828	-15.74831781129174	-16.415545113919524	0.4868706403957112	0.5131293596042888
NRDC	Vascular_endothelial_cells	diploid	human	NA19210	-8.633388105412026	-0.4713543141801501	-17.57219478545643	-18.04354909963658	0.3758436082312918	0.6241563917687082
SDF4	Vascular_endothelial_cells	diploid	human	NA19210	-11.138076804374036	-0.3272584235690488	-21.039894337740986	-21.36715276131003	0.2791025779319485	0.7208974220680515
MKNK1	Vascular_endothelial_cells	diploid	human	NA19210	-10.38360845103916	-0.2302948456133541	-20.11914386391939	-20.349438709532745	0.2057006277114539	0.7942993722885461
CDC14A	Vascular_endothelial_cells	diploid	human	NA19210	-8.598966568901341	-0.0669919115455998	-17.516344803917814	-17.583336715463414	0.0647972343488904	0.9352027656511096
PGM1	Vascular_endothelial_cells	diploid	human	NA19210	-9.543319857658725	0.2860174507293998	-18.96802560387145	-18.68200815314205	0.2487504940193435	0.7512495059806565
RSBN1	Vascular_endothelial_cells	diploid	human	NA19210	-10.251861307960072	-0.1826888508094626	-19.947413968685	-20.13010281949446	0.1669726888094321	0.8330273111905678
MAGI3	Vascular_endothelial_cells	diploid	human	NA19210	-9.39617485275659	-0.2992632173657839	-18.752828652578195	-19.05209186994398	0.2586357561926952	0.7413642438073047
TRAF5	Vascular_endothelial_cells	diploid	human	NA19210	-9.683885735164557	0.2152860877319433	-19.16980914474168	-18.95452305700973	0.193689268430987	0.8063107315690129
PLOD1	Vascular_endothelial_cells	diploid	human	NA19210	-9.251669483004362	0.1558133624323581	-18.537540934160013	-18.38172757172765	0.1442811152406945	0.8557188847593055
SMAP2	Vascular_endothelial_cells	diploid	human	NA19210	-10.219351735554424	0.0766437633619183	-19.904537731062856	-19.827893967700938	0.0737802517480309	0.926219748251969
ZMPSTE24	Vascular_endothelial_cells	diploid	human	NA19210	-10.027316473326396	-0.2837826145246503	-19.64722354904393	-19.93100616356858	0.2470696969710902	0.7529303030289097
EIF3I	Vascular_endothelial_cells	diploid	human	NA19210	-10.400056069651813	-0.4168291514319301	-20.14035450580868	-20.55718365724061	0.3408664776566733	0.6591335223433267
TXLNA	Vascular_endothelial_cells	diploid	human	NA19210	-9.41572854160348	-0.2601559902083573	-18.78165947489501	-19.04181546510337	0.2290686813134672	0.7709313186865328
WDR47	Vascular_endothelial_cells	diploid	human	NA19210	-10.424381978111626	0.2745215736633958	-20.17163190278676	-19.897110329123365	0.2400643905229656	0.7599356094770344
SLC25A24	Vascular_endothelial_cells	diploid	human	NA19210	-8.855214556565011	0.071125019158206	-17.92678578379859	-17.855660764640383	0.0686545511750892	0.9313454488249108
EPS15	Vascular_endothelial_cells	diploid	human	NA19210	-8.162611807715415	-0.3569851717749835	-16.789086968041367	-17.14607213981635	0.3002171258044002	0.6997828741955998
POMGNT1	Vascular_endothelial_cells	diploid	human	NA19210	-11.317691286498269	-0.6501635057381883	-21.243365967315576	-21.893529473053764	0.4780395737412427	0.5219604262587573
MAST2	Vascular_endothelial_cells	diploid	human	NA19210	-8.974063367536957	-0.1535506130852298	-18.112970452124745	-18.26652106520997	0.1423426455844914	0.8576573544155086
ERO1B	Vascular_endothelial_cells	diploid	human	NA19210	-10.75546113129857	0.552609502746332	-20.586290278115747	-20.03368077536941	0.4245537790705711	0.5754462209294289
ALG6	Vascular_endothelial_cells	diploid	human	NA19210	-10.652019186453243	-0.0434096798690717	-20.45894255140824	-20.50235223127732	0.0424809665700387	0.9575190334299613
ASAP3	Vascular_endothelial_cells	diploid	human	NA19210	-10.79604713475251	-0.1924855076954301	-20.63570781399492	-20.82819332169035	0.1750937270900738	0.8249062729099262
SLC9A1	Vascular_endothelial_cells	diploid	human	NA19210	-10.063591781912658	-0.0663321061647223	-19.69635971566685	-19.762691821831574	0.0641799789200687	0.9358200210799312
NUDC	Vascular_endothelial_cells	diploid	human	NA19210	-9.967708211461195	-0.3392313818514161	-19.565946250286263	-19.90517763213768	0.2876823873481645	0.7123176126518355
PABPC4	Vascular_endothelial_cells	diploid	human	NA19210	-9.207256139570598	-0.4561913500825695	-18.470586194853027	-18.9267775449356	0.3663074316287529	0.633692568371247
USP48	Vascular_endothelial_cells	diploid	human	NA19210	-8.570073430840253	-0.5529145605141074	-17.46929330935368	-18.02220786986779	0.4247292966373429	0.5752707033626571
FH	Vascular_endothelial_cells	diploid	human	NA19210	-10.553603862463447	-0.1133736159269069	-20.335920649519057	-20.449294265445964	0.1071829728665523	0.8928170271334477
PHGDH	Vascular_endothelial_cells	diploid	human	NA19210	-10.904282732244791	0.1644977362696878	-20.765985386077443	-20.601487649807755	0.1516803226908661	0.8483196773091337
AGO1	Vascular_endothelial_cells	diploid	human	NA19210	-10.153034866313424	-0.0260310079148135	-19.816459274345178	-19.84249028225999	0.0256951220223068	0.9743048779776932
CLSPN	Vascular_endothelial_cells	diploid	human	NA19210	-9.927877248720224	1.1499543850418554	-19.51126444499176	-18.3613100599499	0.6833487869185426	0.3166512130814574
GPATCH2	Vascular_endothelial_cells	diploid	human	NA19210	-8.999822478558878	-0.0252043132368982	-18.15297461082756	-18.17817892406445	0.02488933634154	0.97511066365846
SUCO	Vascular_endothelial_cells	diploid	human	NA19210	-8.998226309346599	-0.2806598953060906	-18.15049935981872	-18.43115925512481	0.2447148321663917	0.7552851678336083
ACOT7	Vascular_endothelial_cells	diploid	human	NA19210	-10.395915722689129	-0.2481104726457168	-20.13501994375931	-20.383130416405027	0.2197262603878499	0.7802737396121501
SH3GLB1	Vascular_endothelial_cells	diploid	human	NA19210	-8.779413382618708	-0.4012400732938026	-17.806654854778387	-18.20789492807219	0.330510684761755	0.669489315238245
CDC7	Vascular_endothelial_cells	diploid	human	NA19210	-9.83442573359995	0.2197951097047976	-19.381802117367343	-19.16200700766255	0.1973167568780682	0.8026832431219318
BCL9	Vascular_endothelial_cells	diploid	human	NA19210	-9.982516451359192	0.1079596586396681	-19.58619983758886	-19.4782401789492	0.1023361913208329	0.8976638086791671
PRRX1	Vascular_endothelial_cells	diploid	human	NA19210	-10.911540228335248	1.402458242468878	-20.7746422753744	-19.372184032905515	0.7540084867107055	0.2459915132892946
DHCR24	Vascular_endothelial_cells	diploid	human	NA19210	-10.215558954477716	0.9038022310674094	-19.899522598032537	-18.995720366965127	0.5949732768910873	0.4050267231089128
DNAJC16	Vascular_endothelial_cells	diploid	human	NA19210	-10.107088702449635	-0.3771533969780343	-19.754952501358897	-20.13210589833693	0.3141891354872936	0.6858108645127063
MARK1	Vascular_endothelial_cells	diploid	human	NA19210	-9.242867605015787	0.1277770278778298	-18.52430116761796	-18.396524139740123	0.1199504162069392	0.8800495837930609
CACYBP	Vascular_endothelial_cells	diploid	human	NA19210	-10.313242894393523	-0.1991528519005818	-20.0278286284942	-20.22698148039478	0.1805753668525194	0.8194246331474807
SCP2	Vascular_endothelial_cells	diploid	human	NA19210	-10.012601744705291	-0.2414359398149734	-19.627221594926933	-19.868657534741907	0.2145008786036549	0.785499121396345
RALGPS2	Vascular_endothelial_cells	diploid	human	NA19210	-8.665220779607408	0.1650094811827963	-17.623646532030296	-17.4586370508475	0.1521143349091748	0.8478856650908252
CEP104	Vascular_endothelial_cells	diploid	human	NA19210	-10.02199441407807	-0.2493910840850333	-19.63999387958301	-19.889384963668043	0.220724848326556	0.7792751516734441
FAM20B	Vascular_endothelial_cells	diploid	human	NA19210	-9.8705875298021	-0.0517071903374031	-19.43209280585094	-19.483799996188345	0.0503931197914031	0.9496068802085968
TCEANC2	Vascular_endothelial_cells	diploid	human	NA19210	-11.1333376831936	0.1558129925470659	-21.03444383786581	-20.878630845318742	0.1442807987228062	0.8557192012771938
TMEM59	Vascular_endothelial_cells	diploid	human	NA19210	-10.059885243812888	-0.4237117791961076	-19.69135039845856	-20.115062177654668	0.3453874723293006	0.6546125276706993
LRRC42	Vascular_endothelial_cells	diploid	human	NA19210	-10.899340512741857	-0.4318961091972432	-20.76008455323769	-21.19198066243493	0.3507231729278748	0.6492768270721253
MRPL37	Vascular_endothelial_cells	diploid	human	NA19210	-10.823289154004575	-0.4975545590674102	-20.66870447623121	-21.166259035298616	0.3919842903243236	0.6080157096756764
ICMT	Vascular_endothelial_cells	diploid	human	NA19210	-10.696937497384182	0.0845557364803007	-20.51448808919777	-20.429932352717465	0.0810795634413436	0.9189204365586564
QSOX1	Vascular_endothelial_cells	diploid	human	NA19210	-10.220505109614312	0.0622431491848125	-19.90606228408061	-19.8438191348958	0.0603456171852499	0.93965438281475
STXBP3	Vascular_endothelial_cells	diploid	human	NA19210	-9.53751022913332	-0.2384769186580086	-18.95960610594897	-19.19808302460698	0.212173127851248	0.7878268721487519
ERRFI1	Vascular_endothelial_cells	diploid	human	NA19210	-10.549784823347082	0.2575482075989334	-20.33111013973691	-20.073561932137977	0.2270556363765613	0.7729443636234385
PARK7	Vascular_endothelial_cells	diploid	human	NA19210	-10.867947528618837	0.0229127788800872	-20.72249551581249	-20.699582736932403	0.0226522745810576	0.9773477254189424
AMPD2	Vascular_endothelial_cells	diploid	human	NA19210	-10.275323802905625	0.0113270908230446	-19.978235073816	-19.96690798299296	0.0112631808620333	0.9887368191379668
SRSF4	Vascular_endothelial_cells	diploid	human	NA19210	-8.037779775604303	-0.350723240891515	-16.574465891680877	-16.92518913257239	0.2958213852647562	0.7041786147352438
MECR	Vascular_endothelial_cells	diploid	human	NA19210	-10.933124548952954	0.5593151528098339	-20.80033012946041	-20.24101497665057	0.4283996112452245	0.5716003887547755
KCNC4	Vascular_endothelial_cells	diploid	human	NA19210	-10.159095920546134	0.4596406897038391	-19.824543476288216	-19.364902786584377	0.3684894870239774	0.6315105129760226
EDEM3	Vascular_endothelial_cells	diploid	human	NA19210	-9.666248729863383	-0.3018379520666947	-19.144694333757247	-19.446532285823945	0.2605421171971784	0.7394578828028215
WDR77	Vascular_endothelial_cells	diploid	human	NA19210	-11.184734505146508	-0.0946651085540219	-21.09333089685516	-21.18799600540918	0.090322473314994	0.909677526685006
ATP5PB	Vascular_endothelial_cells	diploid	human	NA19210	-10.277575905835803	-0.5291188433741071	-19.981188080940985	-20.51030692431509	0.4108761485781093	0.5891238514218907
RAP1A	Vascular_endothelial_cells	diploid	human	NA19210	-8.922571980636322	-0.2150968466599501	-18.03263088892496	-18.24772773558491	0.1935366668850006	0.8064633331149994
HDAC1	Vascular_endothelial_cells	diploid	human	NA19210	-9.579802352707253	0.0246054361038758	-19.02075254061004	-18.99614710450616	0.0243051899644136	0.9756948100355864
CAPZA1	Vascular_endothelial_cells	diploid	human	NA19210	-8.600549223351871	-0.5573225773825072	-17.518917581055632	-18.07624015843814	0.4272595188735334	0.5727404811264666
S100PBP	Vascular_endothelial_cells	diploid	human	NA19210	-10.135595089605374	0.1878071714586902	-19.793159768573272	-19.60535259711458	0.1712254967958989	0.8287745032041011
ASH1L	Vascular_endothelial_cells	diploid	human	NA19210	-7.78747294715627	-0.7250551625521098	-16.135315342688852	-16.86037050524096	0.5157021468870469	0.4842978531129532
SFPQ	Vascular_endothelial_cells	diploid	human	NA19210	-7.34334301659796	-0.4665343510557296	-15.327197021127471	-15.7937313721832	0.3728279355619157	0.6271720644380845
RHOU	Vascular_endothelial_cells	diploid	human	NA19210	-10.800756812547004	-0.1573940745642623	-20.641422319820457	-20.79881639438472	0.1456326919550518	0.8543673080449481
GON4L	Vascular_endothelial_cells	diploid	human	NA19210	-8.966749491214456	-0.3796743064124896	-18.10158925071708	-18.48126355712957	0.3159158252372314	0.6840841747627686
ARHGEF2	Vascular_endothelial_cells	diploid	human	NA19210	-9.183773515154057	-0.1461857105563524	-18.435035803791543	-18.5812215143479	0.1360027651224014	0.8639972348775986
MEF2D	Vascular_endothelial_cells	diploid	human	NA19210	-9.429174418151195	-0.1669608936051006	-18.80144307047484	-18.968403964079936	0.1537672961995878	0.8462327038004122
DOCK7	Vascular_endothelial_cells	diploid	human	NA19210	-8.599889333820611	-0.2148907096792421	-17.51784491585782	-17.732735625537064	0.1933704078329797	0.8066295921670202
C1orf21	Vascular_endothelial_cells	diploid	human	NA19210	-9.229863053911243	0.738712109326567	-18.50471316244069	-17.766001053114124	0.5222712180616268	0.4777287819383732
SWT1	Vascular_endothelial_cells	diploid	human	NA19210	-9.47352478715818	0.2931416157880768	-18.86645768946713	-18.57331607367905	0.2540835003357605	0.7459164996642395
DNAJC6	Vascular_endothelial_cells	diploid	human	NA19210	-10.797377642186564	0.8598819060606715	-20.63732261186291	-19.77744070580224	0.5767879418541126	0.4232120581458873
LEPR	Vascular_endothelial_cells	diploid	human	NA19210	-8.813639929420106	0.6814436723732449	-17.861031045985253	-17.17958737361201	0.4941138689010576	0.5058861310989424
IVNS1ABP	Vascular_endothelial_cells	diploid	human	NA19210	-7.839641664455742	0.74269485219334	-16.22781177229251	-15.485116920099172	0.5241701050607691	0.4758298949392309
KIAA2013	Vascular_endothelial_cells	diploid	human	NA19210	-11.251090670892571	-0.1339694494760302	-21.16862483179907	-21.302594281275105	0.1253832158037868	0.874616784196213
MFN2	Vascular_endothelial_cells	diploid	human	NA19210	-10.048097273678351	-0.3717020372490475	-19.67540205266149	-20.047104089910537	0.3104403249851991	0.6895596750148009
SMG7	Vascular_endothelial_cells	diploid	human	NA19210	-8.830421556093107	-0.41966936304933	-17.887611998006523	-18.307281361055853	0.3427359003095939	0.6572640996904062
SLC35D1	Vascular_endothelial_cells	diploid	human	NA19210	-10.070678702977714	0.0183382607615064	-19.70593038617116	-19.68759212540965	0.0181711379971608	0.9818288620028393
GADD45A	Vascular_endothelial_cells	diploid	human	NA19210	-10.178636094519687	0.0846865341464068	-19.850559156830105	-19.7658726226837	0.0811997482296663	0.9188002517703336
WLS	Vascular_endothelial_cells	diploid	human	NA19210	-8.348534029435863	-0.1225886245312075	-17.103322484384204	-17.22591110891541	0.115372498228325	0.8846275017716749
PRDM2	Vascular_endothelial_cells	diploid	human	NA19210	-8.657776411281937	-0.5683060827611861	-17.611631081508598	-18.179937164269784	0.4335157962057542	0.5664842037942458
RO60	Vascular_endothelial_cells	diploid	human	NA19210	-8.92067621952136	-0.5727276218020307	-18.02966353439475	-18.60239115619678	0.4360149989958804	0.5639850010041196
UCHL5	Vascular_endothelial_cells	diploid	human	NA19210	-9.89090985449578	-0.3214852651744095	-19.460247714741577	-19.781732979915983	0.2749286862519214	0.7250713137480785
BCAS2	Vascular_endothelial_cells	diploid	human	NA19210	-10.82102182703926	-0.3213587003089841	-20.66596350467245	-20.98732220498144	0.2748369118910908	0.7251630881089092
SRSF11	Vascular_endothelial_cells	diploid	human	NA19210	-7.801763775771048	-0.8357575588905064	-16.16070408486246	-16.996461643752966	0.5664540795699148	0.4335459204300852
OLFML3	Vascular_endothelial_cells	diploid	human	NA19210	-10.070649115099618	0.7382425629485568	-19.70589044822175	-18.967647885273195	0.5220468495708126	0.4779531504291874
PLEKHM2	Vascular_endothelial_cells	diploid	human	NA19210	-9.784081728981986	-0.2006413471632449	-19.31137974903276	-19.512021096196005	0.1817941692212594	0.8182058307787404
PHTF1	Vascular_endothelial_cells	diploid	human	NA19210	-9.507076337061026	-0.0924395691212254	-18.915396932777487	-19.007836501898712	0.0882956956079301	0.9117043043920698
CD58	Vascular_endothelial_cells	diploid	human	NA19210	-9.924473262418523	-0.0501368350624461	-19.506577496063247	-19.556714331125693	0.0489007281320632	0.9510992718679367
TTF2	Vascular_endothelial_cells	diploid	human	NA19210	-10.256755782372691	0.0762591928309853	-19.953852031528008	-19.877592838697023	0.0734239864275041	0.926576013572496
NR5A2	Vascular_endothelial_cells	diploid	human	NA19210	-8.670398927852416	1.2567841476118105	-17.63199810251196	-16.37521395490015	0.7154323157148034	0.2845676842851966
TMEM9	Vascular_endothelial_cells	diploid	human	NA19210	-11.14655259286496	-0.3092263668497175	-21.04963190668146	-21.358858273531176	0.2659854053527625	0.7340145946472376
ADPRS	Vascular_endothelial_cells	diploid	human	NA19210	-11.186867148776916	0.0389237711702747	-21.095763635363063	-21.05683986419279	0.0381759749282295	0.9618240250717706
MAP7D1	Vascular_endothelial_cells	diploid	human	NA19210	-9.766042138941174	-0.7111157731880589	-19.286029895847776	-19.997145669035834	0.5089040600302427	0.4910959399697573
WARS2	Vascular_endothelial_cells	diploid	human	NA19210	-10.160973511804483	0.4610129879660789	-19.827046400111115	-19.36603341214504	0.3693555134443361	0.6306444865556639
MRPS15	Vascular_endothelial_cells	diploid	human	NA19210	-11.297647735790775	-0.0792653441904888	-21.220960002019943	-21.300225346210432	0.0762052316538327	0.9237947683461672
EXOC8	Vascular_endothelial_cells	diploid	human	NA19210	-11.249612859614976	-0.5510656263162375	-21.16695695715229	-21.718022583468528	0.4236646750565279	0.5763353249434721
GNPAT	Vascular_endothelial_cells	diploid	human	NA19210	-9.697024555386578	-0.4476476392942174	-19.188480703333497	-19.63612834262772	0.3608701513954463	0.6391298486045537
TSNAX	Vascular_endothelial_cells	diploid	human	NA19210	-9.7060190451595	-0.1759812481088972	-19.20124409589725	-19.377225344006145	0.1613662908423816	0.8386337091576184
RRAGC	Vascular_endothelial_cells	diploid	human	NA19210	-10.939754221601088	-0.0381279533846167	-20.808202675359937	-20.84633062874456	0.0374102336075368	0.9625897663924632
NID1	Vascular_endothelial_cells	diploid	human	NA19210	-7.870099774141366	0.5762790324676068	-16.281578814275132	-15.705299781807526	0.4380143889148852	0.5619856110851148
LGALS8	Vascular_endothelial_cells	diploid	human	NA19210	-9.496424760957364	-0.2966752090924843	-18.89988310953364	-19.19655831862612	0.2567146145031831	0.743285385496817
MTR	Vascular_endothelial_cells	diploid	human	NA19210	-8.098809467753487	-0.5515481897818226	-16.679758007865495	-17.231306197647317	0.4239427263341819	0.576057273665818
SIPA1L2	Vascular_endothelial_cells	diploid	human	NA19210	-7.59180634584947	0.5601935027188709	-15.783847276343607	-15.223653773624736	0.4289014559647965	0.5710985440352034
RLF	Vascular_endothelial_cells	diploid	human	NA19210	-8.320644892699704	-0.5261516843317935	-17.056599002542853	-17.582750686874647	0.4091255285156223	0.5908744714843777
AKT3	Vascular_endothelial_cells	diploid	human	NA19210	-7.524159714847586	-0.1972195953364562	-15.660666410705185	-15.85788600604164	0.178989676522435	0.821010323477565
ETV3	Vascular_endothelial_cells	diploid	human	NA19210	-9.990723024395583	-0.1762961561214097	-19.597406458489075	-19.773702614610485	0.1616303417389048	0.8383696582610951
ACADM	Vascular_endothelial_cells	diploid	human	NA19210	-9.786124734011334	-0.1911072881020885	-19.314246803518166	-19.50535409162025	0.173956041291735	0.8260439587082651
ADGRL2	Vascular_endothelial_cells	diploid	human	NA19210	-7.78223599885442	1.0347137398001642	-16.126001918727138	-15.091288178926971	0.6446719173443737	0.3553280826556264
SDHB	Vascular_endothelial_cells	diploid	human	NA19210	-10.770692829745212	-0.6954762112687511	-20.60487260696969	-21.30034881823844	0.501163160310576	0.498836839689424
RPF1	Vascular_endothelial_cells	diploid	human	NA19210	-10.79686253118431	-0.3593098877482887	-20.636697476118027	-20.996007363866315	0.3018420327745029	0.6981579672254971
KDM5B	Vascular_endothelial_cells	diploid	human	NA19210	-7.941408898792859	-0.2608347628826272	-16.406778916389058	-16.667613679271685	0.2295917908700098	0.7704082091299902
UAP1	Vascular_endothelial_cells	diploid	human	NA19210	-10.47130459503702	0.0973685650608686	-20.231649923290533	-20.134281358229664	0.0927784256676452	0.9072215743323548
KLHL12	Vascular_endothelial_cells	diploid	human	NA19210	-10.120603727164998	-0.1623367453788126	-19.77308575817209	-19.935422503550907	0.1498451293918278	0.8501548706081724
SSX2IP	Vascular_endothelial_cells	diploid	human	NA19210	-10.59225397038794	0.1816361114621791	-20.384450924184595	-20.202814812722416	0.1660952664140745	0.8339047335859254
ZNHIT6	Vascular_endothelial_cells	diploid	human	NA19210	-9.375332055000335	-0.5718709062323803	-18.722018174158265	-19.293889080390645	0.4355316172336952	0.5644683827663047
RBBP5	Vascular_endothelial_cells	diploid	human	NA19210	-9.93721085343936	-0.2704302481858534	-19.52410473988361	-19.794534988069465	0.2369488776599094	0.7630511223400905
ECE1	Vascular_endothelial_cells	diploid	human	NA19210	-8.131918035302855	0.1030505665263985	-16.73658670617359	-16.63353613964719	0.0979186427925649	0.9020813572074352
HMGCL	Vascular_endothelial_cells	diploid	human	NA19210	-10.857979631129238	0.0090441330398256	-20.710521595823973	-20.701477462784148	0.0090033578864985	0.9909966421135016
ID3	Vascular_endothelial_cells	diploid	human	NA19210	-10.379762195336063	0.1364287136108329	-20.114176463128004	-19.97774774951717	0.1275314868271924	0.8724685131728077
CD46	Vascular_endothelial_cells	diploid	human	NA19210	-8.60470078944854	-0.4508420824349671	-17.525664171929925	-17.97650625436489	0.3629085578362291	0.6370914421637709
PRPF3	Vascular_endothelial_cells	diploid	human	NA19210	-9.34370469234362	-0.5770033113171849	-18.675110032168508	-19.252113343485693	0.4384212758391775	0.5615787241608224
APH1A	Vascular_endothelial_cells	diploid	human	NA19210	-10.49547126143469	-0.2344999926748059	-20.262400081106144	-20.49690007378095	0.2090337603146404	0.7909662396853596
P3H1	Vascular_endothelial_cells	diploid	human	NA19210	-9.79331452863448	-0.1589001800211846	-19.324330390242867	-19.48323057026405	0.1469184907026053	0.8530815092973947
SLC2A1	Vascular_endothelial_cells	diploid	human	NA19210	-8.57201871413428	0.7187648061620351	-17.472466051764744	-16.75370124560271	0.5126461391800324	0.4873538608199677
EBNA1BP2	Vascular_endothelial_cells	diploid	human	NA19210	-10.726701159969451	-0.0637220843731114	-20.551085146128653	-20.614807230501764	0.0617342779940544	0.9382657220059456
ERI3	Vascular_endothelial_cells	diploid	human	NA19210	-9.474838419649132	-0.0771399527626818	-18.86837776140285	-18.945517714165533	0.0742397181692804	0.9257602818307196
AKR1A1	Vascular_endothelial_cells	diploid	human	NA19210	-10.499986694266804	-0.263482853668627	-20.2681334676438	-20.53161632131242	0.2316292029334163	0.7683707970665836
PRDX1	Vascular_endothelial_cells	diploid	human	NA19210	-10.231455233350536	-0.2071212901016785	-19.92052395234117	-20.127645242442853	0.187078955268401	0.812921044731599
PIK3R3	Vascular_endothelial_cells	diploid	human	NA19210	-9.39436205671183	0.8371745391429927	-18.750152154730063	-17.91297761558707	0.567067970539304	0.432932029460696
BLZF1	Vascular_endothelial_cells	diploid	human	NA19210	-9.74887903870492	-0.4589952453097013	-19.261855072492025	-19.720850317801723	0.3680817505320767	0.6319182494679233
SLC19A2	Vascular_endothelial_cells	diploid	human	NA19210	-10.723187907789558	0.0528603846272232	-20.54677393790931	-20.493913553282088	0.0514875698451687	0.9485124301548312
NSUN4	Vascular_endothelial_cells	diploid	human	NA19210	-10.572706585669373	-0.611213911707246	-20.35994162926713	-20.971155540974376	0.4573083107326232	0.5426916892673768
TMED5	Vascular_endothelial_cells	diploid	human	NA19210	-9.755526531792505	0.0286882729335751	-19.27122485110446	-19.242536578170885	0.0282806715256484	0.9717193284743516
DR1	Vascular_endothelial_cells	diploid	human	NA19210	-9.861078679413891	-0.1958539138587589	-19.41889248221877	-19.614746396077525	0.1778676719546216	0.8221323280453784
CNN3	Vascular_endothelial_cells	diploid	human	NA19210	-8.2928215906817	-0.1564895299317257	-17.00984049001088	-17.166330019942606	0.1448595289648454	0.8551404710351546
PRRC2C	Vascular_endothelial_cells	diploid	human	NA19210	-6.900686983878272	-0.8089404513855083	-14.48495897768085	-15.29389942906636	0.5546703352326745	0.4453296647673255
ABCD3	Vascular_endothelial_cells	diploid	human	NA19210	-9.62321186452068	-0.2030077593351648	-19.08316572516276	-19.28617348449793	0.1837280923262801	0.8162719076737198
VAMP4	Vascular_endothelial_cells	diploid	human	NA19210	-10.664569303065075	-0.5430972510427026	-20.47449998554738	-21.01759723659008	0.419053873000318	0.5809461269996821
DPH5	Vascular_endothelial_cells	diploid	human	NA19210	-11.022075853291842	-0.3509941677582127	-20.9052707384514	-21.25626490620961	0.2960121403289392	0.7039878596710608
PTBP2	Vascular_endothelial_cells	diploid	human	NA19210	-7.728590386307458	-0.7685756536635893	-16.030302058504166	-16.798877712167755	0.5363269708263696	0.4636730291736304
DARS2	Vascular_endothelial_cells	diploid	human	NA19210	-10.543474751739376	0.1863600804019683	-20.323155901842966	-20.136795821441	0.1700253164485884	0.8299746835514117
UTP25	Vascular_endothelial_cells	diploid	human	NA19210	-10.68626354320115	-0.4489194101304363	-20.501323051842	-20.95024246197243	0.3616824614518528	0.6383175385481472
RCAN3	Vascular_endothelial_cells	diploid	human	NA19210	-10.828063722714472	-0.1178763908157166	-20.674473300189792	-20.79234969100551	0.1111940896016674	0.8888059103983327
SYF2	Vascular_endothelial_cells	diploid	human	NA19210	-10.734396980211049	-0.2074318611451424	-20.560520811126324	-20.767952672271463	0.1873313858046805	0.8126686141953194
RSRP1	Vascular_endothelial_cells	diploid	human	NA19210	-9.561040785599753	-0.4223527790763092	-18.99366824163639	-19.41602102071269	0.3444972490560185	0.6555027509439815
SLC35A3	Vascular_endothelial_cells	diploid	human	NA19210	-9.558915977348777	-0.2488923918120775	-18.9905966963656	-19.23948908817768	0.2203361329132793	0.7796638670867206
RCOR3	Vascular_endothelial_cells	diploid	human	NA19210	-9.419304609200358	-0.5815981676859039	-18.786924432305927	-19.36852259999183	0.4409957302627997	0.5590042697372003
STMN1	Vascular_endothelial_cells	diploid	human	NA19210	-8.565882212904398	-0.1140814601102064	-17.462455053197075	-17.576536513307282	0.1078147245886906	0.8921852754113094
MTFR1L	Vascular_endothelial_cells	diploid	human	NA19210	-10.85952098970173	-0.2969185954487905	-20.712374367882504	-21.00929296333129	0.2568954980116729	0.7431045019883271
MAN1C1	Vascular_endothelial_cells	diploid	human	NA19210	-9.362587485299551	0.3441633696652815	-18.70313861965508	-18.3589752499898	0.2911868799721566	0.7088131200278434
RPS6KA1	Vascular_endothelial_cells	diploid	human	NA19210	-10.436118990806232	-0.2456258473675063	-20.18668325809784	-20.43230910546534	0.2177851620781137	0.7822148379218862
DHDDS	Vascular_endothelial_cells	diploid	human	NA19210	-10.064674216299192	-0.681612854561397	-19.69782211959281	-20.379434974154208	0.4941994485841895	0.5058005514158105
NSL1	Vascular_endothelial_cells	diploid	human	NA19210	-9.923083856111363	-0.3164723578330849	-19.50466379805531	-19.8211361558884	0.2712848454526793	0.7287151545473207
PROX1	Vascular_endothelial_cells	diploid	human	NA19210	-10.09804096047372	1.1261352941820704	-19.74279390801779	-18.61665861383572	0.6757158995570636	0.3242841004429364
ARID1A	Vascular_endothelial_cells	diploid	human	NA19210	-8.176344757678407	-0.2741131333389112	-16.81251933743998	-17.08663247077889	0.239753938779854	0.760246061220146
CENPF	Vascular_endothelial_cells	diploid	human	NA19210	-8.008084164272873	2.164005461717407	-16.522980645316665	-14.358975183599258	0.8851358854310741	0.1148641145689259
RPA2	Vascular_endothelial_cells	diploid	human	NA19210	-10.924405082517818	-0.6480660160297339	-20.789963466012264	-21.438029482042	0.4769436181429517	0.5230563818570483
PPP1R8	Vascular_endothelial_cells	diploid	human	NA19210	-9.862579469220483	-0.4468357474957543	-19.420977027085414	-19.867812774581168	0.3603510364091267	0.6396489635908733
STX12	Vascular_endothelial_cells	diploid	human	NA19210	-9.919854164802256	0.1324333237595034	-19.50021398590063	-19.36778066214113	0.1240386620320573	0.8759613379679426
OSBPL9	Vascular_endothelial_cells	diploid	human	NA19210	-8.485501009584903	-0.8166127391600818	-17.330670341605156	-18.14728308076524	0.5580739590885813	0.4419260409114188
TXNDC12	Vascular_endothelial_cells	diploid	human	NA19210	-9.746512594476188	-0.4053214210612771	-19.258517520719177	-19.66383894178045	0.333237535086423	0.6667624649135768
KIF14	Vascular_endothelial_cells	diploid	human	NA19210	-9.884364968877096	1.5669671660998787	-19.451188767974543	-17.884221601874668	0.7913228933848884	0.2086771066151116
DDX59	Vascular_endothelial_cells	diploid	human	NA19210	-10.137738576039428	-0.357955009152807	-19.796026535922323	-20.15398154507513	0.3008954723960457	0.6991045276039543
CAMSAP2	Vascular_endothelial_cells	diploid	human	NA19210	-8.108137208488454	-0.4420350207971495	-16.695789263111635	-17.137824283908785	0.3572728737549224	0.6427271262450777
ATF6	Vascular_endothelial_cells	diploid	human	NA19210	-8.54642972965369	-0.4851424599441608	-17.430673888939218	-17.91581634888338	0.3843905091765458	0.6156094908234542
C1orf54	Vascular_endothelial_cells	diploid	human	NA19210	-10.88201958708891	0.4012161033558357	-20.739367836677825	-20.33815173332199	0.3304946369520676	0.6695053630479325
ANKRD13C	Vascular_endothelial_cells	diploid	human	NA19210	-9.23109002797844	-0.4550407256677999	-18.506562637492767	-18.961603363160567	0.3655778698428166	0.6344221301571834
SGIP1	Vascular_endothelial_cells	diploid	human	NA19210	-7.865705087928951	1.0313860644729491	-16.273831708214487	-15.242445643741538	0.643487531317508	0.3565124686824921
RAB3GAP2	Vascular_endothelial_cells	diploid	human	NA19210	-8.81127973763619	-0.4884667839701073	-17.857288427615302	-18.34575521158541	0.3864335967733631	0.6135664032266369
C1orf198	Vascular_endothelial_cells	diploid	human	NA19210	-11.39837478517134	-0.4106901368558268	-21.3327972276876	-21.743487364543423	0.3368076013524125	0.6631923986475876
HEATR1	Vascular_endothelial_cells	diploid	human	NA19210	-8.915567332261562	-0.3476623628933311	-18.021663454674627	-18.36932581756796	0.2936626783522805	0.7063373216477195
MRPS14	Vascular_endothelial_cells	diploid	human	NA19210	-11.5619908392056	-0.1257210336050356	-21.510405253349603	-21.63612628695464	0.1181391779932142	0.8818608220067857
SEC16B	Vascular_endothelial_cells	diploid	human	NA19210	-10.6540901727712	0.291836010301676	-20.461511831756013	-20.169675821454337	0.2531089916378801	0.74689100836212
GORAB	Vascular_endothelial_cells	diploid	human	NA19210	-10.529554560039715	-0.1314779460102642	-20.305582232598585	-20.43706017860885	0.1232013881678439	0.876798611832156
TAF12	Vascular_endothelial_cells	diploid	human	NA19210	-11.104613446955415	-0.3137577230442296	-21.00131775649901	-21.31507547954324	0.2693039624725208	0.7306960375274792
UBIAD1	Vascular_endothelial_cells	diploid	human	NA19210	-11.158959446853428	0.055617293237848	-21.063861464082446	-21.0082441708446	0.0540989306356427	0.9459010693643572
TARDBP	Vascular_endothelial_cells	diploid	human	NA19210	-8.856104740687632	-0.6102452376321672	-17.928190161621337	-18.538435399253505	0.4567823646684365	0.5432176353315635
RNF2	Vascular_endothelial_cells	diploid	human	NA19210	-9.241958563572004	-0.4851948776530541	-18.52293296176244	-19.00812783941549	0.3844227771699133	0.6155772228300868
TRMT1L	Vascular_endothelial_cells	diploid	human	NA19210	-10.240319858120952	-0.4671295779257818	-19.932214865034627	-20.39934444296041	0.3732011341468839	0.6267988658531161
DESI2	Vascular_endothelial_cells	diploid	human	NA19210	-9.377384440621531	-0.2362440573320334	-18.72505569062512	-18.96129974795716	0.2104120543120415	0.7895879456879584
ZCCHC17	Vascular_endothelial_cells	diploid	human	NA19210	-9.832013766898248	-0.1330215205425488	-19.37843904079207	-19.51146056133462	0.1245537481722663	0.8754462518277337
KHDRBS1	Vascular_endothelial_cells	diploid	human	NA19210	-7.960546596695904	-0.7520093894339795	-16.440217410055233	-17.192226799489212	0.5285816626330051	0.4714183373669949
TMEM39B	Vascular_endothelial_cells	diploid	human	NA19210	-10.560452664958367	-0.2669423957087389	-20.34454063771049	-20.61148303341923	0.2342828212096332	0.7657171787903668
CSMD2	Vascular_endothelial_cells	diploid	human	NA19210	-8.756478779427633	1.801135979145144	-17.770095425493633	-15.968959446348489	0.8348887812536622	0.1651112187463378
LRIF1	Vascular_endothelial_cells	diploid	human	NA19210	-10.018595163504148	-0.2804800187914296	-19.63537344060007	-19.9158534593915	0.2445789618832564	0.7554210381167433
CLCC1	Vascular_endothelial_cells	diploid	human	NA19210	-10.14360986827499	-0.3013154075355331	-19.803874578338355	-20.10518998587389	0.2601556165513908	0.7398443834486091
GPSM2	Vascular_endothelial_cells	diploid	human	NA19210	-10.615641338302352	0.3877928519943303	-20.41368080465937	-20.025887952665045	0.3214471104155246	0.6785528895844753
COPA	Vascular_endothelial_cells	diploid	human	NA19210	-8.143494809888308	-0.3709141136677729	-16.756408986119773	-17.127323099787546	0.3098967905528806	0.6901032094471193
ODF2L	Vascular_endothelial_cells	diploid	human	NA19210	-8.964340128126185	-0.186241978260945	-18.09783781865505	-18.284079796916	0.1699272888729465	0.8300727111270535
TRMT13	Vascular_endothelial_cells	diploid	human	NA19210	-10.393775594570242	-0.4368989320080131	-20.13226127070672	-20.569160202714727	0.353963278254596	0.6460367217454039
ZNF644	Vascular_endothelial_cells	diploid	human	NA19210	-7.787195636064612	-0.1163201355146341	-16.13482229972783	-16.251142435242464	0.1098098038203209	0.8901901961796793
CCDC18	Vascular_endothelial_cells	diploid	human	NA19210	-9.471076118571556	0.2611073510031296	-18.86287772745025	-18.601770376447124	0.2298017663760416	0.7701982336239585
RPAP2	Vascular_endothelial_cells	diploid	human	NA19210	-8.882579478917213	-0.5327111878179664	-17.96988948168216	-18.50260066950013	0.4129886876167224	0.5870113123832776
RNF11	Vascular_endothelial_cells	diploid	human	NA19210	-9.809511476803593	-0.3488525838642893	-19.34701087152488	-19.69586345538917	0.2945028757356163	0.7054971242643837
ATPAF1	Vascular_endothelial_cells	diploid	human	NA19210	-9.9733062432463	-0.3339983146317635	-19.57360764730996	-19.907605961941723	0.2839450109574744	0.7160549890425255
STIL	Vascular_endothelial_cells	diploid	human	NA19210	-9.861644469659494	1.1213698709274242	-19.41967839479644	-18.29830852386901	0.6741668605819833	0.3258331394180168
LPGAT1	Vascular_endothelial_cells	diploid	human	NA19210	-9.382096282435002	-0.2433899549961501	-18.73202619572416	-18.97541615072031	0.216034257201243	0.7839657427987571
MSTO1	Vascular_endothelial_cells	diploid	human	NA19210	-11.331139640017025	-0.1818489312146596	-21.25835717162358	-21.44020610283824	0.1662727189296986	0.8337272810703014
ATG4C	Vascular_endothelial_cells	diploid	human	NA19210	-10.183714646610747	0.0474786753449973	-19.85730899166277	-19.80983031631777	0.0463691912362028	0.9536308087637972
HNRNPR	Vascular_endothelial_cells	diploid	human	NA19210	-8.128136107317815	-0.4412296234186961	-16.73010567144067	-17.171335294859364	0.3567550144991334	0.6432449855008666
ZNF436	Vascular_endothelial_cells	diploid	human	NA19210	-9.676938741335992	0.624660867894068	-19.159923699970065	-18.535262832076	0.464557016361687	0.535442983638313
PSMB2	Vascular_endothelial_cells	diploid	human	NA19210	-10.24901338641766	-0.3493866888947501	-19.943665820422787	-20.293052509317537	0.2948795846886328	0.7051204153113672
AGO3	Vascular_endothelial_cells	diploid	human	NA19210	-8.434496242923759	-0.7301756892760346	-17.246419936817116	-17.97659562609315	0.5181756687143413	0.4818243312856587
UROD	Vascular_endothelial_cells	diploid	human	NA19210	-11.041580522059087	0.1257963761868374	-20.92808311590709	-20.80228673972025	0.1182056171614533	0.8817943828385466
ST3GAL3	Vascular_endothelial_cells	diploid	human	NA19210	-8.811891973259305	-0.0511176029529459	-17.85825936612255	-17.909376969075495	0.0498330784742138	0.950166921525786
HECTD3	Vascular_endothelial_cells	diploid	human	NA19210	-10.902843443653577	-0.2061284379705305	-20.764267399790526	-20.970395837761057	0.1862714440734128	0.8137285559265872
DNAJC8	Vascular_endothelial_cells	diploid	human	NA19210	-9.366020122846038	-0.3331015708750406	-18.70822665803584	-19.04132822891088	0.2833026051229187	0.7166973948770813
AHDC1	Vascular_endothelial_cells	diploid	human	NA19210	-9.308756596424471	0.1043869325248749	-18.623058610982344	-18.51867167845747	0.0991233485030338	0.9008766514969662
INTS11	Vascular_endothelial_cells	diploid	human	NA19210	-11.454936970223914	-0.4506108897180993	-21.394764134976644	-21.845375024694743	0.3627612499072181	0.6372387500927821
HIVEP3	Vascular_endothelial_cells	diploid	human	NA19210	-11.049095929415968	0.0296087036843956	-20.93685398930958	-20.907245285625184	0.0291746603862086	0.9708253396137914
EMC1	Vascular_endothelial_cells	diploid	human	NA19210	-9.94829187364019	-0.0137227580712497	-19.539327756408515	-19.553050514479764	0.0136290302512775	0.9863709697487224
UBR4	Vascular_endothelial_cells	diploid	human	NA19210	-7.555438039315697	-0.3265056667508581	-15.717729198888115	-16.044234865638977	0.2785597131853352	0.7214402868146648
HP1BP3	Vascular_endothelial_cells	diploid	human	NA19210	-8.587313435635847	-0.5792516090914397	-17.497386906760934	-18.076638515852373	0.4396824537517756	0.5603175462482244
CEP85	Vascular_endothelial_cells	diploid	human	NA19210	-10.482809351874248	0.0565786021386892	-20.246302466943	-20.189723864804307	0.0550077968323642	0.944992203167636
LRRC47	Vascular_endothelial_cells	diploid	human	NA19210	-10.581062632337156	0.1000194248772954	-20.370427542962428	-20.270408118085133	0.0951801581491499	0.90481984185085
UBE4B	Vascular_endothelial_cells	diploid	human	NA19210	-8.808681480194641	-0.1456948845449055	-17.8531670944132	-17.998861978958107	0.135578588715814	0.8644214112841859
CASZ1	Vascular_endothelial_cells	diploid	human	NA19210	-11.31209809426883	0.018139160306859	-21.237121116036366	-21.218981955729507	0.0179756359627239	0.9820243640372762
CAP1	Vascular_endothelial_cells	diploid	human	NA19210	-8.255325767146074	-0.0659503565963035	-16.946597182652887	-17.01254753924919	0.0638226618324212	0.9361773381675788
PPT1	Vascular_endothelial_cells	diploid	human	NA19210	-10.023214933949212	-0.3113823387917377	-19.64165234533792	-19.95303468412965	0.2675662155203431	0.732433784479657
C1orf159	Vascular_endothelial_cells	diploid	human	NA19210	-11.072259589366082	0.0281251272400133	-20.96382056786624	-20.935695440626223	0.0277332978593717	0.9722667021406284
NPHP4	Vascular_endothelial_cells	diploid	human	NA19210	-10.417657460253716	0.0193429537370484	-20.162996850965826	-20.143653897228777	0.0191570791909688	0.9808429208090312
PIAS3	Vascular_endothelial_cells	diploid	human	NA19210	-10.577950364016942	-0.4416983174828814	-20.366523520734464	-20.808221838217342	0.3570564289645515	0.6429435710354485
PRKAB2	Vascular_endothelial_cells	diploid	human	NA19210	-10.956033438030376	-0.0962388097031769	-20.82749881362146	-20.92373762332464	0.0917529080504949	0.908247091949505
SPATA6	Vascular_endothelial_cells	diploid	human	NA19210	-9.15030713122687	0.2746130155065565	-18.38419229965847	-18.10957928415192	0.2401338772587336	0.7598661227412664
LRRC41	Vascular_endothelial_cells	diploid	human	NA19210	-9.963421668527332	-0.4923100445290309	-19.560075768336446	-20.05238581286548	0.3887871667428669	0.611212833257133
ZRANB2	Vascular_endothelial_cells	diploid	human	NA19210	-8.605306078148345	-0.5201704109632814	-17.52664753928079	-18.04681795024408	0.4055807562171585	0.5944192437828414
DAP3	Vascular_endothelial_cells	diploid	human	NA19210	-9.559165142226044	-0.5350236494231098	-18.99095692383437	-19.52598057325748	0.4143445604322715	0.5856554395677285
KHDC4	Vascular_endothelial_cells	diploid	human	NA19210	-9.630949853214425	0.1081629591005499	-19.094254119902832	-18.986091160802285	0.1025186682374052	0.8974813317625948
NES	Vascular_endothelial_cells	diploid	human	NA19210	-8.895435244139343	0.5114316071464096	-17.99009068912727	-17.47865908198086	0.4003634798857434	0.5996365201142566
ARHGEF11	Vascular_endothelial_cells	diploid	human	NA19210	-8.86890524183919	-0.1610500387287282	-17.948368138181085	-18.109418176909813	0.148750525400117	0.8512494745998829
DCAF8	Vascular_endothelial_cells	diploid	human	NA19210	-9.350073392893334	-0.4710801888123974	-18.68457085564621	-19.15565104445861	0.3756724876776922	0.6243275123223078
NASP	Vascular_endothelial_cells	diploid	human	NA19210	-8.252129931736688	0.3637975658120709	-16.941194651739295	-16.577397085927224	0.3049681212832399	0.6950318787167601
PATJ	Vascular_endothelial_cells	diploid	human	NA19210	-10.342038891962297	0.6450985632068438	-20.06531017739985	-19.42021161419301	0.4753891677676806	0.5246108322323194
CHRM3	Vascular_endothelial_cells	diploid	human	NA19210	-7.6740692893658515	1.2481410462502929	-15.932487507362026	-14.684346461111732	0.7129621086278749	0.2870378913721251
PIK3C2B	Vascular_endothelial_cells	diploid	human	NA19210	-8.976379939968464	-0.0829321806017836	-18.11657320376237	-18.19950538436416	0.0795864330023111	0.9204135669976888
DSTYK	Vascular_endothelial_cells	diploid	human	NA19210	-9.627952330319332	-0.4208063691923804	-19.089960057196645	-19.510766426389026	0.3434827889396044	0.6565172110603956
SLC41A1	Vascular_endothelial_cells	diploid	human	NA19210	-10.02314311618604	0.1691580732717063	-19.64155476572141	-19.4723966924497	0.1556245803489256	0.8443754196510743
SRRM1	Vascular_endothelial_cells	diploid	human	NA19210	-8.282783917134045	-0.6189391410911327	-16.99293602606121	-17.61187516715234	0.4614845764420046	0.5385154235579954
PRPF38B	Vascular_endothelial_cells	diploid	human	NA19210	-8.606746333952664	-0.2888161865324434	-17.528987139131733	-17.817803325664176	0.250850103412254	0.749149896587746
VAV3	Vascular_endothelial_cells	diploid	human	NA19210	-6.1411755606761815	-0.1484034717823128	-12.954241466589991	-13.102644938372304	0.1379167814891062	0.8620832185108938
SORT1	Vascular_endothelial_cells	diploid	human	NA19210	-10.191196582934678	0.2924191206640038	-19.867244321423097	-19.574825200759097	0.2535443845709832	0.7464556154290167
PTGFRN	Vascular_endothelial_cells	diploid	human	NA19210	-9.981624290795516	0.1933640364221175	-19.584980772009445	-19.391616735587327	0.1758181127042734	0.8241818872957266
NOTCH2	Vascular_endothelial_cells	diploid	human	NA19210	-10.986425972398496	0.3987694330902691	-20.86339081489804	-20.464621381807767	0.3288545725574122	0.6711454274425876
CEPT1	Vascular_endothelial_cells	diploid	human	NA19210	-9.158401641917845	-0.1680398595651766	-18.396509066690733	-18.56454892625591	0.1546798600800784	0.8453201399199216
AP4B1	Vascular_endothelial_cells	diploid	human	NA19210	-11.165227330671089	-0.2128115007306021	-21.071039195237816	-21.28385069596841	0.191691511583493	0.8083084884165069
NAV1	Vascular_endothelial_cells	diploid	human	NA19210	-7.614814026234247	0.0491403944980995	-15.825547478084024	-15.776407083585926	0.0479525419097003	0.9520474580902996
CDC73	Vascular_endothelial_cells	diploid	human	NA19210	-8.61958281485078	-0.1807543015443329	-17.54982196808601	-17.730576269630344	0.1653595966366773	0.8346404033633228
TIMM17A	Vascular_endothelial_cells	diploid	human	NA19210	-10.370397004258624	-0.5055751646584882	-20.102069812736683	-20.60764497739517	0.3968414398461186	0.6031585601538814
PUM1	Vascular_endothelial_cells	diploid	human	NA19210	-7.84625432172353	-0.6773479298819397	-16.23949973608474	-16.916847665966678	0.4920376406323945	0.5079623593676055
YARS1	Vascular_endothelial_cells	diploid	human	NA19210	-9.233532427193976	-0.0357934503170902	-18.51024333916132	-18.546036789478404	0.0351604397916049	0.964839560208395
PHC2	Vascular_endothelial_cells	diploid	human	NA19210	-8.89030456816301	0.0688226917723612	-17.98203219725659	-17.91320950548423	0.0665078187504193	0.9334921812495808
CDCA8	Vascular_endothelial_cells	diploid	human	NA19210	-10.778201697527123	1.2963690657971905	-20.61401724772405	-19.317648181926856	0.7264768632946155	0.2735231367053845
GNL2	Vascular_endothelial_cells	diploid	human	NA19210	-9.24116100520443	-0.1563466075704518	-18.52173242240713	-18.67807902997758	0.1447373015351958	0.8552626984648042
AGO4	Vascular_endothelial_cells	diploid	human	NA19210	-9.325634233017633	-0.2448328082579288	-18.64822462428206	-18.89305743253999	0.2171645890827457	0.7828354109172543
BTF3L4	Vascular_endothelial_cells	diploid	human	NA19210	-9.996670141177878	-0.6108332036148384	-19.60551975025182	-20.216352953866657	0.4571016642813446	0.5428983357186554
TUT4	Vascular_endothelial_cells	diploid	human	NA19210	-8.253260528114412	-0.3773962772662678	-16.943106133617583	-17.32050241088385	0.3143556852011001	0.6856443147988999
PRPF38A	Vascular_endothelial_cells	diploid	human	NA19210	-9.49321344807704	-0.5935343513520622	-18.895201718159274	-19.488736069511337	0.4476284445007908	0.5523715554992091
PCNX2	Vascular_endothelial_cells	diploid	human	NA19210	-10.142983834143212	0.8031519157032142	-19.80303807851553	-18.999886162812324	0.5520850532982022	0.4479149467017977
URB2	Vascular_endothelial_cells	diploid	human	NA19210	-10.95726933270525	0.1339435455513502	-20.82896171922248	-20.695018173671123	0.1253605595030429	0.8746394404969571
EGLN1	Vascular_endothelial_cells	diploid	human	NA19210	-9.08450635159318	-0.1867553787598411	-18.283612679063257	-18.47036805782309	0.1703533392403653	0.8296466607596347
COG2	Vascular_endothelial_cells	diploid	human	NA19210	-10.365450316255744	-0.371354560389772	-20.095668450347063	-20.467023010736835	0.3102006773214445	0.6897993226785555
ABCB10	Vascular_endothelial_cells	diploid	human	NA19210	-10.520935009310794	-0.291574912535875	-20.29468219008511	-20.586257102620984	0.252913954603541	0.747086045396459
NTPCR	Vascular_endothelial_cells	diploid	human	NA19210	-11.179520120856957	-0.7054058249264729	-21.08737917898952	-21.792785003915995	0.5060919066368521	0.4939080933631479
TAF5L	Vascular_endothelial_cells	diploid	human	NA19210	-10.222710956112538	-0.0708670586167594	-19.908977321628363	-19.97984438024512	0.0684142698086132	0.9315857301913868
GLUL	Vascular_endothelial_cells	diploid	human	NA19210	-9.20880309734578	0.2406803247310627	-18.472924507202507	-18.232244182471444	0.2139071193206448	0.7860928806793551
STX6	Vascular_endothelial_cells	diploid	human	NA19210	-9.649660912830605	-0.1011530803115688	-19.121020325456005	-19.22217340576757	0.0962053308737935	0.9037946691262064
DHX9	Vascular_endothelial_cells	diploid	human	NA19210	-7.976643916382691	-0.1580592318443336	-16.468290403700273	-16.626349635544607	0.1462007916310895	0.8537992083689104
CEP350	Vascular_endothelial_cells	diploid	human	NA19210	-8.052350484233404	-0.8128848861087548	-16.59966762407202	-17.412552510180774	0.5564234492308161	0.4435765507691839
NPL	Vascular_endothelial_cells	diploid	human	NA19210	-10.954264746075603	1.671458411995378	-20.825404747547225	-19.153946335551847	0.8120272760396519	0.1879727239603481
PIGC	Vascular_endothelial_cells	diploid	human	NA19210	-10.46480813347184	0.0868696290655073	-20.22336501788236	-20.13649538881685	0.0832033885267353	0.9167966114732649
LAMC1	Vascular_endothelial_cells	diploid	human	NA19210	-7.789805011046145	0.3065040710754693	-16.139461045884012	-15.832956974808544	0.2639844782014751	0.736015521798525
RC3H1	Vascular_endothelial_cells	diploid	human	NA19210	-8.641403777006907	-0.3957470350388164	-17.585168563493895	-17.98091559853271	0.3268230354148065	0.6731769645851935
EPRS1	Vascular_endothelial_cells	diploid	human	NA19210	-8.571766468641645	-0.1338519532160092	-17.47205468130271	-17.605906634518718	0.1252804455652511	0.874719554434749
HLX	Vascular_endothelial_cells	diploid	human	NA19210	-10.210050348678704	1.0566672809276128	-19.89223385410352	-18.835566573175907	0.6523876235987138	0.3476123764012861
VPS45	Vascular_endothelial_cells	diploid	human	NA19210	-9.788283663915532	-0.1772550617551508	-19.31727569087899	-19.49453075263414	0.1624338738100834	0.8375661261899167
KCTD3	Vascular_endothelial_cells	diploid	human	NA19210	-9.22598410071248	-0.3915605694251773	-18.498864379134613	-18.89042494855979	0.323998895743637	0.6760011042563631
RPS6KC1	Vascular_endothelial_cells	diploid	human	NA19210	-8.73861977720568	-0.3095230996031794	-17.74155857262701	-18.05108167223019	0.2662031792125969	0.733796820787403
BCAR3	Vascular_endothelial_cells	diploid	human	NA19210	-9.051385046615133	0.0829537627615906	-18.23267801737628	-18.14972425461468	0.0796062973006446	0.9203937026993556
FNBP1L	Vascular_endothelial_cells	diploid	human	NA19210	-7.629593999052759	-0.5729158229289056	-15.85228303517374	-16.425198858102647	0.4361211316211568	0.5638788683788432
KYAT3	Vascular_endothelial_cells	diploid	human	NA19210	-9.728323000077912	-0.3876611860819069	-19.23282848619629	-19.6204896722782	0.321357762248265	0.678642237751735
GTF2B	Vascular_endothelial_cells	diploid	human	NA19210	-10.380501051112123	-0.3521160178383909	-20.115130903224166	-20.46724692106256	0.296801466330253	0.7031985336697469
RABGGTB	Vascular_endothelial_cells	diploid	human	NA19210	-10.38015279821523	-0.28029721638001	-20.11468104938724	-20.394978265767243	0.2444408564732353	0.7555591435267647
ARHGAP29	Vascular_endothelial_cells	diploid	human	NA19210	-7.540690357316143	0.3231700008657672	-15.690847037504568	-15.3676770366388	0.2761492113531841	0.7238507886468158
SLC44A5	Vascular_endothelial_cells	diploid	human	NA19210	-10.440638546107804	0.6806141924990818	-20.192472174545323	-19.51185798204624	0.4936940724544105	0.5063059275455895
DBT	Vascular_endothelial_cells	diploid	human	NA19210	-10.11412385443381	-0.1912243741097618	-19.764395915762563	-19.955620289872325	0.1740527538190704	0.8259472461809295
RTCA	Vascular_endothelial_cells	diploid	human	NA19210	-9.633437210011037	-0.4457159482981402	-19.09781607170803	-19.54353202000617	0.3596343568192182	0.6403656431807818
RERE	Vascular_endothelial_cells	diploid	human	NA19210	-7.000981882700172	-0.3399978641406847	-14.679008441231582	-15.019006305372269	0.2882281569944925	0.7117718430055074
PRDM16	Vascular_endothelial_cells	diploid	human	NA19210	-9.76884197171878	1.4449571914567834	-19.289968317576445	-17.845011126119662	0.7642438312820162	0.2357561687179837
EPHA2	Vascular_endothelial_cells	diploid	human	NA19210	-9.808019290124928	-0.0118945606638476	-19.34492342934616	-19.356817990010008	0.0118241000199805	0.9881758999800196
PEX14	Vascular_endothelial_cells	diploid	human	NA19210	-9.595437484289388	-0.2381990787512329	-19.0432730808885	-19.281472159639733	0.2119542076955652	0.7880457923044348
PGD	Vascular_endothelial_cells	diploid	human	NA19210	-9.7700323147569	-0.5870212495074298	-19.291642284028807	-19.87866353353624	0.4440190508889975	0.5559809491110025
KIAA0319L	Vascular_endothelial_cells	diploid	human	NA19210	-8.814034399831767	-0.3781513210093231	-17.86165646624844	-18.239807787257764	0.3148731812602848	0.6851268187397153
GPN2	Vascular_endothelial_cells	diploid	human	NA19210	-11.192504852993062	-0.3344144607458368	-21.10219054194932	-21.43660500269516	0.2842429324648889	0.715757067535111
WDTC1	Vascular_endothelial_cells	diploid	human	NA19210	-10.392334893073109	-0.1080094892209685	-20.13040369056808	-20.23841317978904	0.1023809213157617	0.8976190786842383
HSPG2	Vascular_endothelial_cells	diploid	human	NA19210	-7.838561337767662	0.4553843051377839	-16.225901500661685	-15.7705171955239	0.3657958068205625	0.6342041931794374
ITGB3BP	Vascular_endothelial_cells	diploid	human	NA19210	-9.435648514865452	-0.008193820459173	-18.81095664451084	-18.81915046497001	0.008160342611872	0.991839657388128
SERBP1	Vascular_endothelial_cells	diploid	human	NA19210	-8.341814144469039	-0.2846310652051897	-17.092077802371975	-17.376708867577165	0.247708250270297	0.752291749729703
BCL10	Vascular_endothelial_cells	diploid	human	NA19210	-10.658528207602595	-0.4981297332294652	-20.46701498107428	-20.965144714303744	0.3923339046964373	0.6076660953035626
CCN1	Vascular_endothelial_cells	diploid	human	NA19210	-10.196646785617006	0.903044863119451	-19.87447508610963	-18.97143022299018	0.5946664064406848	0.4053335935593152
PRKACB	Vascular_endothelial_cells	diploid	human	NA19210	-8.789024319470904	0.1214491887087874	-17.821946063688454	-17.700496874979667	0.1143639474830024	0.8856360525169975
PIGK	Vascular_endothelial_cells	diploid	human	NA19210	-10.010755792296662	0.3732132188903705	-19.62470949775645	-19.25149627886608	0.3114815879397894	0.6885184120602106
KIF2C	Vascular_endothelial_cells	diploid	human	NA19210	-10.381356688745033	1.2459260156559786	-20.11623607203574	-18.87031005637976	0.7123256062408704	0.2876743937591296
PTPRF	Vascular_endothelial_cells	diploid	human	NA19210	-9.076443377330886	0.1214882433476632	-18.27123220435029	-18.149743961002635	0.1143985350038029	0.8856014649961971
LMO4	Vascular_endothelial_cells	diploid	human	NA19210	-10.403876253826695	-0.085099167819127	-20.145273708305403	-20.23037287612453	0.0815787979423348	0.9184212020576652
MTF2	Vascular_endothelial_cells	diploid	human	NA19210	-8.490112075964728	-0.727606940376333	-17.338262924589888	-18.06586986496622	0.5169363919795715	0.4830636080204284
IGSF3	Vascular_endothelial_cells	diploid	human	NA19210	-10.215608590849822	0.2957893867042535	-19.89958824882277	-19.60379886211852	0.2560559039606654	0.7439440960393345
ZNF697	Vascular_endothelial_cells	diploid	human	NA19210	-10.88609425399599	-0.2527830815183023	-20.74424640772904	-20.99702948924733	0.2233636696731137	0.7766363303268862
CTTNBP2NL	Vascular_endothelial_cells	diploid	human	NA19210	-8.38385183578223	-0.2927082826715939	-17.16228214678004	-17.454990429451634	0.2537601999710068	0.7462398000289933
STRIP1	Vascular_endothelial_cells	diploid	human	NA19210	-9.994391049599251	-0.0198784028110025	-19.60241130718912	-19.62228971000012	0.0196821300430696	0.9803178699569304
GPR161	Vascular_endothelial_cells	diploid	human	NA19210	-9.717588955794442	-0.4236025424029215	-19.217639764969626	-19.641242307372547	0.3453159606502163	0.6546840393497837
ALDH9A1	Vascular_endothelial_cells	diploid	human	NA19210	-9.948472202305526	-0.2122678406777964	-19.53957530009364	-19.75184314077144	0.1912519470719912	0.8087480529280089
ATP1B1	Vascular_endothelial_cells	diploid	human	NA19210	-9.95199379699148	1.06054559140399	-19.544408298352444	-18.48386270694845	0.6537331614265505	0.3462668385734495
TIPRL	Vascular_endothelial_cells	diploid	human	NA19210	-10.053352947639643	-0.4574183914786971	-19.68251585141217	-20.139934242890863	0.3670845217841674	0.6329154782158326
NME7	Vascular_endothelial_cells	diploid	human	NA19210	-9.335316891100485	-0.1056369917271347	-18.6626381928142	-18.76827518454133	0.1002487940679898	0.8997512059320101
POGK	Vascular_endothelial_cells	diploid	human	NA19210	-9.878584049823807	-0.0314450409119402	-19.443180566985124	-19.474625607897064	0.0309557872235094	0.9690442127764908
DCAF6	Vascular_endothelial_cells	diploid	human	NA19210	-8.711326230658257	-0.286515073296048	-17.69783074852104	-17.984345821817087	0.2491242397268412	0.7508757602731589
UCK2	Vascular_endothelial_cells	diploid	human	NA19210	-9.5059549736587	0.1285271142254346	-18.91376468967142	-18.785237575445983	0.1206102818759045	0.8793897181240955
TMCO1	Vascular_endothelial_cells	diploid	human	NA19210	-9.910112954040954	-0.31973288590423	-19.486780870426497	-19.806513756330727	0.273656972375225	0.726343027624775
POU2F1	Vascular_endothelial_cells	diploid	human	NA19210	-8.434165239593074	0.048400166286914	-17.24587158770529	-17.197471421418378	0.0472475486270672	0.9527524513729329
MGST3	Vascular_endothelial_cells	diploid	human	NA19210	-10.019130989250144	0.0037235703980264	-19.63610190679321	-19.63237833639519	0.0037166465063039	0.996283353493696
COP1	Vascular_endothelial_cells	diploid	human	NA19210	-7.723068879740144	-0.5423970320145521	-16.02042146546322	-16.56281849747777	0.4186469410137292	0.5813530589862708
UFC1	Vascular_endothelial_cells	diploid	human	NA19210	-10.499707419540028	-0.358576042744776	-20.26777897468699	-20.626355017431766	0.3013295050036209	0.6986704949963791
NUF2	Vascular_endothelial_cells	diploid	human	NA19210	-10.666766768670811	1.3447642884817907	-20.477220979866548	-19.13245669138476	0.7393988726915794	0.2606011273084204
RGS5	Vascular_endothelial_cells	diploid	human	NA19210	-8.301963703066068	0.6807810748580678	-17.02522029896006	-16.344439224101993	0.4937785589321205	0.5062214410678795
SDHC	Vascular_endothelial_cells	diploid	human	NA19210	-11.218031893898932	-0.3440799507372495	-21.131216439567734	-21.475296390304983	0.2911277490752252	0.7088722509247748
PFDN2	Vascular_endothelial_cells	diploid	human	NA19210	-10.674414841128891	-0.2871865878590362	-20.48668408531916	-20.773870673178195	0.2496282944758659	0.750371705524134
PRCC	Vascular_endothelial_cells	diploid	human	NA19210	-10.026718780551237	-0.056479108364698	-19.64641188722373	-19.70289099558844	0.0549137713142795	0.9450862286857205
PIGM	Vascular_endothelial_cells	diploid	human	NA19210	-11.455805883339304	-0.0090753156349875	-21.39571139741958	-21.40478671305457	0.0090342592518015	0.9909657407481984
ISG20L2	Vascular_endothelial_cells	diploid	human	NA19210	-10.780424420108496	-0.4648209430135779	-20.61672215247605	-21.081543095489632	0.3717524127613101	0.6282475872386898
HDGF	Vascular_endothelial_cells	diploid	human	NA19210	-9.644368651282193	-0.202348728623523	-19.113456393355445	-19.31580512197897	0.1831899667689148	0.8168100332310851
ABL2	Vascular_endothelial_cells	diploid	human	NA19210	-8.272713467608606	-0.0251943990342589	-16.975957379430895	-17.001151778465154	0.024879668848902	0.975120331151098
XPR1	Vascular_endothelial_cells	diploid	human	NA19210	-8.657372615355085	-0.5598657980555936	-17.610979044756487	-18.17084484281208	0.42871427364014	0.5712857263598601
TOR1AIP1	Vascular_endothelial_cells	diploid	human	NA19210	-10.35060877761696	-0.1894196771093028	-20.076434921061107	-20.26585459817041	0.1725608234651592	0.8274391765348408
HMCN1	Vascular_endothelial_cells	diploid	human	NA19210	-8.490769911094931	1.1559855930324012	-17.33934579111868	-16.18336019808628	0.685252828637583	0.3147471713624171
RGL1	Vascular_endothelial_cells	diploid	human	NA19210	-7.380631920986635	-0.0727185208419368	-15.396468471271398	-15.469186992113334	0.0701374698854043	0.9298625301145956
LYPLAL1	Vascular_endothelial_cells	diploid	human	NA19210	-9.948351223440248	-0.0986865712394795	-19.539409228700112	-19.63809579993959	0.0939733616684873	0.9060266383315128
TARS2	Vascular_endothelial_cells	diploid	human	NA19210	-10.63613366951322	-0.2415841386458553	-20.439208123538364	-20.68079226218422	0.214617280029614	0.7853827199703861
SNX27	Vascular_endothelial_cells	diploid	human	NA19210	-9.718110906619584	-0.4840541830118426	-19.218378827467184	-19.702433010479027	0.3837201908885589	0.6162798091114411
SETDB1	Vascular_endothelial_cells	diploid	human	NA19210	-9.61546152831487	-0.3100153853752018	-19.07204838268967	-19.38206376806487	0.2665643280455163	0.7334356719544837
MCL1	Vascular_endothelial_cells	diploid	human	NA19210	-8.509964217510351	-0.068909931530218	-17.370905935091546	-17.439815866621764	0.0665892528300764	0.9334107471699236
RFX5	Vascular_endothelial_cells	diploid	human	NA19210	-10.878785285171972	-0.4219370148947448	-20.73549321268495	-21.15743022757969	0.3442246578283515	0.6557753421716486
PI4KB	Vascular_endothelial_cells	diploid	human	NA19210	-10.138799677270866	0.1530829280940224	-19.797445367870885	-19.644362439776863	0.1419414383002331	0.858058561699767
PIP5K1A	Vascular_endothelial_cells	diploid	human	NA19210	-9.130789765567574	-0.4521919196131243	-18.354443767283808	-18.80663568689693	0.3637679474022659	0.6362320525977341
ANP32E	Vascular_endothelial_cells	diploid	human	NA19210	-11.05483314944474	0.0858557256980922	-20.943542496834173	-20.85768677113608	0.0822733739623499	0.91772662603765
CERS2	Vascular_endothelial_cells	diploid	human	NA19210	-10.36172559220577	-0.2854571980543845	-20.090845367242704	-20.376302565297088	0.2483294865497456	0.7516705134502544
ENSA	Vascular_endothelial_cells	diploid	human	NA19210	-9.326383183614515	-0.3095816209670339	-18.64934013662002	-18.958921757587053	0.2662461207468307	0.7337538792531693
MRPL9	Vascular_endothelial_cells	diploid	human	NA19210	-11.06781670484686	-0.2787422460350939	-20.95865606579705	-21.237398311832152	0.2432650704919688	0.7567349295080311
ARNT	Vascular_endothelial_cells	diploid	human	NA19210	-9.331706073028595	-0.4711461747430157	-18.65726519801561	-19.128411372758627	0.3757136831504276	0.6242863168495724
POGZ	Vascular_endothelial_cells	diploid	human	NA19210	-8.51037627672777	-0.6554570113465701	-17.37158270401259	-18.02703971535916	0.4807952740925313	0.5192047259074687
GOLPH3L	Vascular_endothelial_cells	diploid	human	NA19210	-10.143128062320445	-0.1699419578705132	-19.803230801111773	-19.973172758982287	0.156286213879954	0.8437137861200461
GABPB2	Vascular_endothelial_cells	diploid	human	NA19210	-11.124330443108564	-0.0786580739935587	-21.024072933388013	-21.10273100738157	0.0756440682512765	0.9243559317487235
DTL	Vascular_endothelial_cells	diploid	human	NA19210	-9.852271571626426	1.5885028502111034	-19.40665120460457	-17.818148354393472	0.7957688524198349	0.2042311475801651
DYRK3	Vascular_endothelial_cells	diploid	human	NA19210	-10.729318372049406	-0.1088510196079433	-20.55429529471055	-20.66314631431849	0.1031359773005659	0.896864022699434
EIF2D	Vascular_endothelial_cells	diploid	human	NA19210	-10.96783780138486	-0.5848209216618764	-20.841459723601385	-21.42628064526325	0.4427943636624724	0.5572056363375276
INTS7	Vascular_endothelial_cells	diploid	human	NA19210	-9.52599337944118	-0.0815509102391339	-18.942896814197628	-19.02444772443676	0.0783142145843116	0.9216857854156884
VASH2	Vascular_endothelial_cells	diploid	human	NA19210	-11.417512715696637	0.0141177459504042	-21.353831004381707	-21.339713258431303	0.014018557894265	0.9859814421057352
SMYD2	Vascular_endothelial_cells	diploid	human	NA19210	-9.874219372086468	0.0947296106325516	-19.43713010752434	-19.342400496891788	0.0903811475139326	0.9096188524860672
DUSP10	Vascular_endothelial_cells	diploid	human	NA19210	-11.410449215426468	0.2759913491260093	-21.34607577389369	-21.07008442476769	0.2411805048153181	0.758819495184682
TP53BP2	Vascular_endothelial_cells	diploid	human	NA19210	-9.028713057603454	-0.347832262402747	-18.19769394933556	-18.545526211738306	0.2937826745227767	0.7062173254772233
ATP8B2	Vascular_endothelial_cells	diploid	human	NA19210	-9.95937794940462	-0.3052810370018015	-19.554534679012253	-19.85981571601405	0.2630837554445318	0.7369162445554683
ADAM15	Vascular_endothelial_cells	diploid	human	NA19210	-10.547942829246823	0.0579304590690058	-20.328788963154853	-20.270858504085847	0.0562844279855534	0.9437155720144466
RAB13	Vascular_endothelial_cells	diploid	human	NA19210	-10.207256866596037	0.0094639251225423	-19.88853546770025	-19.87907154257772	0.0094192831236878	0.9905807168763124
TPM3	Vascular_endothelial_cells	diploid	human	NA19210	-7.842990404714808	-0.1938318024071073	-16.23373174203807	-16.427563544445178	0.1762035468030867	0.8237964531969133
SLC27A3	Vascular_endothelial_cells	diploid	human	NA19210	-9.965348600996656	0.4117215335655863	-19.56271515622821	-19.15099362266263	0.3374912631864266	0.6625087368135735
UBAP2L	Vascular_endothelial_cells	diploid	human	NA19210	-8.744518190334439	-0.2477869508461374	-17.75099024558358	-17.998777196429717	0.219473783984838	0.780526216015162
SLC39A1	Vascular_endothelial_cells	diploid	human	NA19210	-10.762806517097156	-0.7516391274694244	-20.595256914132097	-21.34689604160152	0.5284070820350012	0.4715929179649988
KCNN3	Vascular_endothelial_cells	diploid	human	NA19210	-9.420629998724202	0.8375606947194675	-18.788875162044384	-17.951314467324917	0.5672351173822949	0.432764882617705
C1orf43	Vascular_endothelial_cells	diploid	human	NA19210	-9.672367108581474	-0.3043489028018626	-19.1534134135441	-19.457762316345963	0.2623965303672516	0.7376034696327484
GATAD2B	Vascular_endothelial_cells	diploid	human	NA19210	-8.546708964011536	-0.4468868038034622	-17.431130599618157	-17.87801740342162	0.3603836936897496	0.6396163063102503
ILF2	Vascular_endothelial_cells	diploid	human	NA19210	-9.38039006318599	-0.3850040932538014	-18.729502565885465	-19.114506659139263	0.3195521490468653	0.6804478509531348
RIT1	Vascular_endothelial_cells	diploid	human	NA19210	-10.19840814065948	-0.4758502948347356	-19.876810678785816	-20.35266097362055	0.3786435044381426	0.6213564955618573
INTS3	Vascular_endothelial_cells	diploid	human	NA19210	-8.794945680860902	-0.4259194932649031	-17.831358455441936	-18.25727794870684	0.3468310754983923	0.6531689245016077
GALNT2	Vascular_endothelial_cells	diploid	human	NA19210	-9.227117320754312	0.1120737316781124	-18.50057336855997	-18.388499636881853	0.1060216594529414	0.8939783405470585
TTC13	Vascular_endothelial_cells	diploid	human	NA19210	-10.250741747981737	0.1801276615179219	-19.94594069771133	-19.76581303619341	0.1648364136456885	0.8351635863543114
SCCPDH	Vascular_endothelial_cells	diploid	human	NA19210	-10.12199786925649	-0.0118394375800221	-19.774954345214905	-19.786793782794927	0.0117696272156709	0.988230372784329
LYST	Vascular_endothelial_cells	diploid	human	NA19210	-9.573066841707035	0.2920043448551119	-19.011036714852565	-18.719032369997453	0.2532347086206852	0.7467652913793148
CEP170	Vascular_endothelial_cells	diploid	human	NA19210	-7.781735285872914	-0.6095424227215496	-16.12511117806227	-16.73465360078382	0.4564004490223302	0.5435995509776698
SRP9	Vascular_endothelial_cells	diploid	human	NA19210	-9.761834508699168	-0.2117886612699991	-19.280108412972552	-19.49189707424255	0.1908643187946048	0.8091356812053953
NVL	Vascular_endothelial_cells	diploid	human	NA19210	-9.326261748184663	-0.5823805257370864	-18.64915927372971	-19.2315397994668	0.4414329007196619	0.5585670992803381
SDE2	Vascular_endothelial_cells	diploid	human	NA19210	-9.838512853318257	-0.2359706393917165	-19.38749841909001	-19.62346905848173	0.2101961372857833	0.7898038627142167
DEGS1	Vascular_endothelial_cells	diploid	human	NA19210	-9.950929685248484	-0.0304286093877336	-19.542948168130973	-19.573376777518707	0.0299703193918515	0.9700296806081484
FBXO28	Vascular_endothelial_cells	diploid	human	NA19210	-9.282543136618331	-0.1260034175144823	-18.58386618000487	-18.70986959751935	0.1183881661429423	0.8816118338570577
ARF1	Vascular_endothelial_cells	diploid	human	NA19210	-9.11446939290776	-0.6729867771303936	-18.329513284222205	-19.0025000613526	0.489817501527128	0.510182498472872
CNIH4	Vascular_endothelial_cells	diploid	human	NA19210	-10.924900357244251	-0.4328634208601264	-20.790552685109724	-21.22341610596985	0.3513509223115431	0.6486490776884569
ITPKB	Vascular_endothelial_cells	diploid	human	NA19210	-8.548749228973696	0.2290093394266322	-17.434467176516723	-17.20545783709009	0.204678894372707	0.795321105627293
GUK1	Vascular_endothelial_cells	diploid	human	NA19210	-10.799837826676328	-0.8745046998261082	-20.640307591342697	-21.51481229116881	0.5829314573494461	0.417068542650554
CDC42BPA	Vascular_endothelial_cells	diploid	human	NA19210	-7.262477133688943	-0.4193406819031846	-15.176077018025596	-15.59541769992878	0.3425198344855512	0.6574801655144488
PARP1	Vascular_endothelial_cells	diploid	human	NA19210	-8.681906564690907	0.4636463636667329	-17.650540179729273	-17.18689381606254	0.3710140525742104	0.6289859474257897
PYCR2	Vascular_endothelial_cells	diploid	human	NA19210	-10.770216163276592	-0.3331974497529337	-20.604291743999795	-20.93748919375273	0.2833713179708204	0.7166286820291796
LBR	Vascular_endothelial_cells	diploid	human	NA19210	-9.483873772237974	-0.1238946935766769	-18.88157552497668	-19.00547021855336	0.116527128647503	0.883472871352497
SOX13	Vascular_endothelial_cells	diploid	human	NA19210	-10.490782339341868	0.0590112053681117	-20.2564423636183	-20.19743115825019	0.057303794160087	0.942696205839913
ARL8A	Vascular_endothelial_cells	diploid	human	NA19210	-10.843993228390676	-0.0268317260185994	-20.693689043018964	-20.720520769037563	0.0264749533225248	0.9735250466774752
ZMYM4	Vascular_endothelial_cells	diploid	human	NA19210	-8.291780526858624	-0.6792721773260553	-17.008088110653407	-17.687360287979462	0.493014146083744	0.5069858539162561
NEK7	Vascular_endothelial_cells	diploid	human	NA19210	-8.540504400146615	-0.2605276857554842	-17.420979080166646	-17.68150676592213	0.2293551798033588	0.7706448201966413
RABGAP1L	Vascular_endothelial_cells	diploid	human	NA19210	-7.906374919495957	0.1039937816643678	-16.345387592257286	-16.241393810592918	0.0987690984399914	0.9012309015600084
PTPN14	Vascular_endothelial_cells	diploid	human	NA19210	-8.369654858554965	-0.1112015697021781	-17.13860977792257	-17.24981134762475	0.1052416254284448	0.8947583745715552
UHMK1	Vascular_endothelial_cells	diploid	human	NA19210	-10.174235860076417	-0.4737187957670591	-19.844706954504865	-20.318425750271924	0.3773176711429117	0.6226823288570883
TADA1	Vascular_endothelial_cells	diploid	human	NA19210	-10.977694065529152	-0.4111593502674787	-20.85309661948639	-21.26425596975387	0.3371187071271547	0.6628812928728451
DNAI4	Vascular_endothelial_cells	diploid	human	NA19210	-10.577254208138903	0.2290046218660321	-20.36565001584012	-20.136645393974085	0.2046751423883447	0.7953248576116553
GGPS1	Vascular_endothelial_cells	diploid	human	NA19210	-10.36138420742043	-0.5458519096251563	-20.090403183634912	-20.63625509326007	0.4206519791060962	0.5793480208939038
HNRNPU	Vascular_endothelial_cells	diploid	human	NA19210	-7.088414674990624	-0.3257330162587468	-14.846633637600211	-15.17236665385896	0.2780020765913465	0.7219979234086535
AHCTF1	Vascular_endothelial_cells	diploid	human	NA19210	-8.763461263739238	-0.3175270918492004	-17.78123645708571	-18.09876354893491	0.272053040922077	0.7279469590779228
DDAH1	Vascular_endothelial_cells	diploid	human	NA19210	-10.36304459164329	1.0193025583352906	-20.092553615124267	-19.073251056788976	0.6391534781699948	0.3608465218300052
HS2ST1	Vascular_endothelial_cells	diploid	human	NA19210	-8.731532845060988	-0.0332520601593166	-17.73021780787054	-17.76346986802986	0.0327052876010711	0.9672947123989288
CC2D1B	Vascular_endothelial_cells	diploid	human	NA19210	-10.930284651783689	-0.1465575020821851	-20.79695531188096	-20.943512813963142	0.1363239322653612	0.8636760677346389
MIA3	Vascular_endothelial_cells	diploid	human	NA19210	-8.8277128516502	-0.4918722604984325	-17.883325168694903	-18.37519742919333	0.3885195289456679	0.6114804710543321
DISP1	Vascular_endothelial_cells	diploid	human	NA19210	-8.93224143831334	-0.1158961229204074	-18.04775559699102	-18.163651719911428	0.1094322719324022	0.8905677280675978
OBSCN	Vascular_endothelial_cells	diploid	human	NA19210	-9.302733799821482	0.6100637444545923	-18.614065170540176	-18.004001426085583	0.4566837654264112	0.5433162345735888
TRIM11	Vascular_endothelial_cells	diploid	human	NA19210	-10.905130942786904	-0.35969957911621	-20.76699765858088	-21.126697237697087	0.3021140459037497	0.6978859540962503
ENAH	Vascular_endothelial_cells	diploid	human	NA19210	-8.075470572349403	-0.2741065318991821	-16.63957480401668	-16.91368133591586	0.2397489200447361	0.7602510799552639
MOV10	Vascular_endothelial_cells	diploid	human	NA19210	-10.404627994481714	-0.4812360245995534	-20.146241392953687	-20.62747741755324	0.381980967207342	0.618019032792658
RHOC	Vascular_endothelial_cells	diploid	human	NA19210	-10.904457789017217	-0.3131874514236728	-20.76619431360109	-21.079381765024763	0.2688871484217494	0.7311128515782506
SLC16A1	Vascular_endothelial_cells	diploid	human	NA19210	-8.762746579799082	0.3486433162697084	-17.78009654990926	-17.43145323363955	0.2943552226004683	0.7056447773995316
DRAM2	Vascular_endothelial_cells	diploid	human	NA19210	-9.430628393146428	-0.4606217565046969	-18.80358034609125	-19.264202102595952	0.3691087372100827	0.6308912627899173
MFSD14A	Vascular_endothelial_cells	diploid	human	NA19210	-9.488110254121755	-0.431428150355064	-18.8877584002689	-19.319186550623964	0.3504192669934356	0.6495807330065644
SASS6	Vascular_endothelial_cells	diploid	human	NA19210	-10.47102267220982	-0.3656454784906167	-20.231290552754405	-20.596936031245026	0.3062512935436238	0.6937487064563761
ZFYVE9	Vascular_endothelial_cells	diploid	human	NA19210	-8.953691864634505	-0.3487436190499942	-18.081245199530592	-18.429988818580583	0.2944259971840326	0.7055740028159674
ODR4	Vascular_endothelial_cells	diploid	human	NA19210	-9.175176537619578	-0.4413645808659191	-18.42199496700846	-18.86335954787437	0.3568418193427037	0.6431581806572964
CPT2	Vascular_endothelial_cells	diploid	human	NA19210	-11.41571939755767	-0.237806527383114	-21.351862952243664	-21.58966947962677	0.2116447985161308	0.7883552014838693
NECAP2	Vascular_endothelial_cells	diploid	human	NA19210	-10.063744666328866	-0.2881649745563273	-19.696566280789902	-19.98473125534624	0.2503620891445683	0.7496379108554316
SSBP3	Vascular_endothelial_cells	diploid	human	NA19210	-8.64279779723006	-0.0714715086471216	-17.587423627373745	-17.658895136020867	0.0689771966837897	0.93102280331621
RER1	Vascular_endothelial_cells	diploid	human	NA19210	-10.31944950563687	-0.8698565577476813	-20.0359204443006	-20.905777002048275	0.580988351088212	0.419011648911788
SKI	Vascular_endothelial_cells	diploid	human	NA19210	-9.130067158966533	0.0229215784923687	-18.353340993069168	-18.3304194145768	0.022660874824266	0.977339125175734
LDLRAP1	Vascular_endothelial_cells	diploid	human	NA19210	-11.062003710348908	-0.9856831572203966	-20.95189332992333	-21.937576487143723	0.62681580364469	0.37318419635531
EYA3	Vascular_endothelial_cells	diploid	human	NA19210	-9.462299153912156	-0.5785117353794184	-18.850036537383986	-19.4285482727634	0.4392677361285071	0.5607322638714929
WASF2	Vascular_endothelial_cells	diploid	human	NA19210	-8.314141054963349	-0.5768076336724876	-17.04568196297652	-17.622489596649007	0.4383113766850685	0.5616886233149315
PPP1R15B	Vascular_endothelial_cells	diploid	human	NA19210	-9.693981542986185	-0.5846096765607919	-19.1841591629924	-19.768768839553186	0.4426766442681145	0.5573233557318855
TAGLN2	Vascular_endothelial_cells	diploid	human	NA19210	-11.259725861140703	0.2773845909025105	-21.178362418751963	-20.90097782784945	0.2422369876978919	0.7577630123021081
ELK4	Vascular_endothelial_cells	diploid	human	NA19210	-9.666884951421462	-0.2411425852003219	-19.145601317038413	-19.38674390223873	0.2142704150094619	0.785729584990538
F11R	Vascular_endothelial_cells	diploid	human	NA19210	-9.186516784338163	0.2653394109350202	-18.439194178275915	-18.17385476734089	0.2330544039269985	0.7669455960730015
DEDD	Vascular_endothelial_cells	diploid	human	NA19210	-10.697944078546524	-0.0960142099276383	-20.51572848358896	-20.6117426935166	0.0915488930475052	0.9084511069524948
PINK1	Vascular_endothelial_cells	diploid	human	NA19210	-11.393503731651748	-0.6564390915925635	-21.32743267250127	-21.98387176409384	0.4813049244977114	0.5186950755022885
B4GALT3	Vascular_endothelial_cells	diploid	human	NA19210	-11.569486740778515	-0.3583066627266973	-21.51842193269727	-21.87672859542397	0.3011412717810516	0.6988587282189485
NDUFS2	Vascular_endothelial_cells	diploid	human	NA19210	-10.43487990367458	-0.2188043243211481	-20.18509549230699	-20.403899816628137	0.1965210759436531	0.8034789240563469
CACHD1	Vascular_endothelial_cells	diploid	human	NA19210	-8.334923520110308	0.9855574371275182	-17.080538622018892	-16.094981184891374	0.6267688839435507	0.3732311160564493
EPB41	Vascular_endothelial_cells	diploid	human	NA19210	-8.488148564942676	0.320321942699639	-17.335030294250195	-17.014708351550556	0.2740847036800613	0.7259152963199387
CSRP1	Vascular_endothelial_cells	diploid	human	NA19210	-9.980212884869523	0.1491949855866181	-19.583051894635467	-19.43385690904885	0.1385988622832255	0.8614011377167746
ADIPOR1	Vascular_endothelial_cells	diploid	human	NA19210	-10.581829716384153	-0.4374000220184868	-20.37138949244149	-20.80878951445998	0.35428691970874	0.6457130802912601
PSMD4	Vascular_endothelial_cells	diploid	human	NA19210	-10.42194009925473	-0.2112031379092727	-20.168497230830184	-20.379700368739456	0.1903904122231169	0.8096095877768831
BTG2	Vascular_endothelial_cells	diploid	human	NA19210	-10.908974541257804	0.1450384735956938	-20.771583000082124	-20.62654452648643	0.1350109867670276	0.8649890132329723
THEM4	Vascular_endothelial_cells	diploid	human	NA19210	-10.944286683888333	0.035397470052054	-20.81358010107486	-20.778182631022805	0.0347783067132506	0.9652216932867492
GPBP1L1	Vascular_endothelial_cells	diploid	human	NA19210	-8.702841094644997	-0.7243027275849984	-17.684207991172734	-18.40851071875773	0.5153376071188323	0.4846623928811677
EFCAB14	Vascular_endothelial_cells	diploid	human	NA19210	-8.288166997693876	0.0784783242360837	-17.00200403070387	-16.92352570646779	0.0754779005628706	0.9245220994371296
DFFA	Vascular_endothelial_cells	diploid	human	NA19210	-9.62405330123725	-0.305811901939041	-19.084372032465907	-19.39018393440495	0.2634748546208437	0.7365251453791563
BSDC1	Vascular_endothelial_cells	diploid	human	NA19210	-9.861276199441257	0.0349532556367967	-19.419166854803866	-19.384213599167065	0.0343494460771874	0.9656505539228128
ZBTB8A	Vascular_endothelial_cells	diploid	human	NA19210	-9.708146527315233	0.0211910784815503	-19.204260824777485	-19.18306974629593	0.0209681252284091	0.9790318747715908
SSU72	Vascular_endothelial_cells	diploid	human	NA19210	-10.265359592848338	-0.7764046648557432	-19.965158369357905	-20.741563034213648	0.5399428991203636	0.4600571008796363
UBE2J2	Vascular_endothelial_cells	diploid	human	NA19210	-10.60250093510248	-0.4847278749797468	-20.39727035683212	-20.88199823181186	0.3841352338246949	0.6158647661753051
ZNF362	Vascular_endothelial_cells	diploid	human	NA19210	-9.74756636804972	0.3546688904464687	-19.26000385650692	-18.905334966060444	0.2985943531253941	0.7014056468746058
CHTOP	Vascular_endothelial_cells	diploid	human	NA19210	-9.996386755114337	-0.4895206125024174	-19.605133294257858	-20.094653906760275	0.3870798499757101	0.6129201500242899
FLAD1	Vascular_endothelial_cells	diploid	human	NA19210	-11.284832133659403	-0.7190577947689257	-21.20659442085078	-21.925652215619703	0.5127889073930256	0.4872110926069745
SHC1	Vascular_endothelial_cells	diploid	human	NA19210	-8.403258527303262	-0.1013354854656222	-17.194580174867486	-17.295915660333108	0.0963701726451967	0.9036298273548032
ADAR	Vascular_endothelial_cells	diploid	human	NA19210	-8.53420620618143	-0.517084212580066	-17.410666986509444	-17.92775119908951	0.403743426784804	0.596256573215196
UBE2Q1	Vascular_endothelial_cells	diploid	human	NA19210	-9.78019863929868	-0.3638863806792188	-19.30592825132437	-19.6698146320036	0.3050298477060592	0.694970152293941
FDPS	Vascular_endothelial_cells	diploid	human	NA19210	-9.328792510848048	-0.3953313829507649	-18.65292795666096	-19.048259339611725	0.3265431698445235	0.6734568301554765
ENTREP3	Vascular_endothelial_cells	diploid	human	NA19210	-10.95968734124862	0.0274203808385847	-20.831823042765933	-20.804402661927348	0.0270478548964482	0.9729521451035518
PMF1	Vascular_endothelial_cells	diploid	human	NA19210	-10.826622157771462	-0.1282943314249572	-20.67273199450129	-20.80102632592625	0.1204055512466484	0.8795944487533515
SLC25A44	Vascular_endothelial_cells	diploid	human	NA19210	-10.96496751809323	-0.2343141517358091	-20.838067470552467	-21.07238162228828	0.2088867527463534	0.7911132472536466
LMNA	Vascular_endothelial_cells	diploid	human	NA19210	-9.2313610429534	-0.1415976538167598	-18.50697111290245	-18.648568766719208	0.1320295891772935	0.8679704108227064
UBQLN4	Vascular_endothelial_cells	diploid	human	NA19210	-10.91402650640994	-0.1235355685257815	-20.777605687336923	-20.901141255862704	0.1162097944296908	0.8837902055703091
GPATCH4	Vascular_endothelial_cells	diploid	human	NA19210	-10.829684274172203	0.1620840702376611	-20.67643034335294	-20.51434627311528	0.1496302892486575	0.8503697107513425
TAL1	Vascular_endothelial_cells	diploid	human	NA19210	-9.306761187710997	0.4658140065679709	-18.62007975366437	-18.154265747096403	0.3723759928647487	0.6276240071352513
CMPK1	Vascular_endothelial_cells	diploid	human	NA19210	-9.950002167643753	-0.1384809022957255	-19.541675293563685	-19.68015619585941	0.1293201209028122	0.8706798790971879
COA7	Vascular_endothelial_cells	diploid	human	NA19210	-11.552238493872556	-0.2533537950039459	-21.499959593686025	-21.75331338868997	0.2238067800437126	0.7761932199562874
ZYG11B	Vascular_endothelial_cells	diploid	human	NA19210	-9.528710774791213	-0.2873221185271183	-18.94684160560869	-19.234163724135808	0.2497299859631123	0.7502700140368875
MAGOH	Vascular_endothelial_cells	diploid	human	NA19210	-10.953239171315396	-0.3784281988978897	-20.82419023616928	-21.20261843506717	0.3150628514683027	0.6849371485316973
ACOT11	Vascular_endothelial_cells	diploid	human	NA19210	-9.254497881808629	-0.2827638391922811	-18.54179232177065	-18.82455616096293	0.24630223928427	0.7536977607157298
USP24	Vascular_endothelial_cells	diploid	human	NA19210	-8.216361705536203	-0.4347235380454713	-16.88059812820068	-17.315321666246152	0.3525563641291164	0.6474436358708836
PLPP3	Vascular_endothelial_cells	diploid	human	NA19210	-8.329643771466626	1.207560604050098	-17.071691022871732	-15.864130418821636	0.7010744113783127	0.2989255886216873
NOL9	Vascular_endothelial_cells	diploid	human	NA19210	-10.221497509856338	-0.3621134500669427	-19.90737385902797	-20.26948730909492	0.3037966209587446	0.6962033790412554
ZSWIM5	Vascular_endothelial_cells	diploid	human	NA19210	-9.399958182406182	0.7054595453116016	-18.758412554552688	-18.052953009241087	0.5061184388571789	0.4938815611428211
GMEB1	Vascular_endothelial_cells	diploid	human	NA19210	-9.914638074815658	-0.1076045704814739	-19.4930232182662	-19.60062778874768	0.1020173849334947	0.8979826150665052
SELENON	Vascular_endothelial_cells	diploid	human	NA19210	-9.933110777779625	0.2784409986343057	-19.518466253410832	-19.240025254776526	0.2430370717210745	0.7569629282789253
JAK1	Vascular_endothelial_cells	diploid	human	NA19210	-7.806160020131105	-0.154820829810081	-16.16850664477557	-16.32332747458565	0.1434313646992646	0.8565686353007353
RAVER2	Vascular_endothelial_cells	diploid	human	NA19210	-10.06314217785277	-0.1806578783457837	-19.69575222143779	-19.876410099783573	0.1652791140592152	0.8347208859407848
LZIC	Vascular_endothelial_cells	diploid	human	NA19210	-10.471995102924032	0.0196152148606785	-20.23253005933509	-20.21291484447441	0.019424088236952	0.980575911763048
FBLIM1	Vascular_endothelial_cells	diploid	human	NA19210	-9.477576783692664	-0.2159725824279128	-18.872379253044265	-19.08835183547217	0.1942426065179503	0.8057573934820497
LAPTM5	Vascular_endothelial_cells	diploid	human	NA19210	-9.449575239028464	-0.1536801155924365	-18.831395090178283	-18.98507520577072	0.1424537071706804	0.8575462928293197
SDC3	Vascular_endothelial_cells	diploid	human	NA19210	-10.674798737080506	0.0138557008547197	-20.48715879799948	-20.47330309714476	0.0137601524374626	0.9862398475625372
RBBP4	Vascular_endothelial_cells	diploid	human	NA19210	-8.657799501479161	-0.2569649060337973	-17.61166836589671	-17.868633271930506	0.2266046452003542	0.7733953547996457
KIAA1522	Vascular_endothelial_cells	diploid	human	NA19210	-11.560625338329196	-0.1921921508032156	-21.508943749873325	-21.70113590067654	0.1748516996510117	0.8251483003489882
MEGF6	Vascular_endothelial_cells	diploid	human	NA19210	-9.418510122356508	-0.0784660723334161	-18.78575493582028	-18.86422100815369	0.0754665733387044	0.9245334266612956
NFIA	Vascular_endothelial_cells	diploid	human	NA19210	-9.25078500253389	1.1883087344536492	-18.53621115700377	-17.34790242255012	0.6952637816514422	0.3047362183485577
MYSM1	Vascular_endothelial_cells	diploid	human	NA19210	-8.702012673942546	-0.5611610995331482	-17.682877250934318	-18.244038350467463	0.4294537818391725	0.5705462181608275
TM2D1	Vascular_endothelial_cells	diploid	human	NA19210	-10.33714124873109	-0.6610201389365039	-20.05894626284768	-20.71996640178418	0.4836756568311133	0.5163243431688866
USP1	Vascular_endothelial_cells	diploid	human	NA19210	-9.758015784535528	0.2847129852647576	-19.27473137192012	-18.99001838665536	0.2477698755310403	0.7522301244689596
FUBP1	Vascular_endothelial_cells	diploid	human	NA19210	-8.04466255307095	-0.6824409979742114	-16.58637541530311	-17.26881641327732	0.494618150582462	0.505381849417538
ADGRL4	Vascular_endothelial_cells	diploid	human	NA19210	-8.339286592557166	0.6101450144102891	-17.08784614618081	-16.47770113177052	0.4567279189185239	0.5432720810814761
SNX7	Vascular_endothelial_cells	diploid	human	NA19210	-9.617945748304786	0.0986726780103417	-19.07561305773443	-18.976940379724088	0.0939607739453542	0.9060392260546456
NTNG1	Vascular_endothelial_cells	diploid	human	NA19210	-10.629101751436703	2.963732901832966	-20.430457329551952	-17.466724427718987	0.948374157170186	0.0516258428298141
EEIG2	Vascular_endothelial_cells	diploid	human	NA19210	-8.969290874218332	0.1361579417836119	-18.10554506116725	-17.969387119383637	0.1272952149472469	0.8727047850527531
C1orf52	Vascular_endothelial_cells	diploid	human	NA19210	-10.052876531948108	-0.1084301437354788	-19.68187121411703	-19.79030135785251	0.1027584294277083	0.8972415705722916
ZNF326	Vascular_endothelial_cells	diploid	human	NA19210	-8.9209312818811	-0.3924980689803377	-18.030062811930243	-18.42256088091058	0.3246323495004621	0.6753676504995378
HFM1	Vascular_endothelial_cells	diploid	human	NA19210	-10.395929085989248	0.1815754538342169	-20.13503716665433	-19.95346171282012	0.1660446821968449	0.8339553178031551
KCNT2	Vascular_endothelial_cells	diploid	human	NA19210	-9.183775527147509	0.8478408601761415	-18.43503885418149	-17.587197994005347	0.5716612224533855	0.4283387775466146
AGL	Vascular_endothelial_cells	diploid	human	NA19210	-10.090368491657696	-0.1321239634900876	-19.73247141585972	-19.8645953793498	0.1237676324758191	0.876232367524181
EXTL2	Vascular_endothelial_cells	diploid	human	NA19210	-9.977634396141871	-0.1362324456873801	-19.579527076018586	-19.71575952170596	0.127360232438512	0.872639767561488
SLC30A7	Vascular_endothelial_cells	diploid	human	NA19210	-8.957089861666642	0.0653220397965021	-18.08654242616426	-18.02122038636776	0.0632342610515669	0.936765738948433
ZNF281	Vascular_endothelial_cells	diploid	human	NA19210	-9.579692987508936	-0.5492527410851943	-19.02059485166784	-19.569847592753028	0.4226188976069797	0.5773811023930203
ARPC5	Vascular_endothelial_cells	diploid	human	NA19210	-9.538311506984574	-0.3702168382386759	-18.960767719459792	-19.330984557698468	0.3094154307407102	0.6905845692592898
ZNF496	Vascular_endothelial_cells	diploid	human	NA19210	-9.417325568256324	-0.3851277203236058	-18.78401103473333	-19.16913875505693	0.3196362656211834	0.6803637343788167
DDR2	Vascular_endothelial_cells	diploid	human	NA19210	-10.797248620558564	1.5170238088447974	-20.6371660366286	-19.1201422277838	0.78063621505898	0.21936378494102
PEA15	Vascular_endothelial_cells	diploid	human	NA19210	-8.812235908254456	0.0252360903942942	-17.85880477844766	-17.833568688053365	0.0249203220942554	0.9750796779057448
PEX19	Vascular_endothelial_cells	diploid	human	NA19210	-11.071298926864214	0.1067136055007509	-20.962704187265945	-20.855990581765194	0.1012169573466472	0.8987830426533527
NCSTN	Vascular_endothelial_cells	diploid	human	NA19210	-10.047878223608077	-0.4041702636265293	-19.675105445788763	-20.07927570941529	0.3324695445635363	0.6675304554364636
VANGL2	Vascular_endothelial_cells	diploid	human	NA19210	-10.68347219802192	-0.0727883010973969	-20.49787673984296	-20.57066504094036	0.0702023536664687	0.9297976463335312
FLVCR1	Vascular_endothelial_cells	diploid	human	NA19210	-9.903060151534556	-0.2363203437090568	-19.47704396157195	-19.713364305281008	0.2104722868182704	0.7895277131817295
ATF3	Vascular_endothelial_cells	diploid	human	NA19210	-11.042025723286024	0.3220373627911215	-20.928602984120808	-20.60656562132969	0.2753288859113835	0.7246711140886165
RBM15	Vascular_endothelial_cells	diploid	human	NA19210	-10.449644966117074	-0.4616352501843152	-20.203996714435963	-20.66563196462028	0.3697478176107697	0.6302521823892303
BPNT1	Vascular_endothelial_cells	diploid	human	NA19210	-11.621011359990923	-0.7783648260863032	-21.573241123853435	-22.35160594993974	0.5408438019674786	0.4591561980325214
BROX	Vascular_endothelial_cells	diploid	human	NA19210	-9.929326080279187	-0.296976455464982	-19.51325868208292	-19.81023513754789	0.2569384928063382	0.7430615071936618
KIF26B	Vascular_endothelial_cells	diploid	human	NA19210	-8.014584942149645	1.4069933275350426	-16.534265610446944	-15.127272282911902	0.755121553315456	0.244878446684544
TFB2M	Vascular_endothelial_cells	diploid	human	NA19210	-11.03043184282871	0.3409238459840829	-20.915052516297592	-20.57412867031351	0.2888869397402547	0.7111130602597453
CNST	Vascular_endothelial_cells	diploid	human	NA19210	-9.47601587771375	-0.1478026892434449	-18.87009851889469	-19.01790120813813	0.1373987013332011	0.8626012986667989
B3GALNT2	Vascular_endothelial_cells	diploid	human	NA19210	-10.105901360258056	-0.2252748932320649	-19.753357794718617	-19.97863268795068	0.2017032577771647	0.7982967422228353
MAPKAPK2	Vascular_endothelial_cells	diploid	human	NA19210	-8.881775996106505	-0.3233815892546161	-17.968625881243305	-18.29200747049792	0.2763023535731918	0.7236976464268082
CAPN2	Vascular_endothelial_cells	diploid	human	NA19210	-8.183995213520268	0.0434416795945085	-16.82555788220004	-16.782116202605533	0.042511606425973	0.957488393574027
WDR26	Vascular_endothelial_cells	diploid	human	NA19210	-8.267090418795977	-0.442001201170541	-16.966468719246947	-17.408469920417488	0.3572511365959324	0.6427488634040676
DISC1	Vascular_endothelial_cells	diploid	human	NA19210	-7.375138663210593	0.3444288525032382	-15.386280042935551	-15.041851190432316	0.2913750327140755	0.7086249672859245
H3-3A	Vascular_endothelial_cells	diploid	human	NA19210	-10.198305645756724	-0.3218299408445446	-19.876674784396474	-20.19850472524102	0.2751785576281175	0.7248214423718825
RPRD2	Vascular_endothelial_cells	diploid	human	NA19210	-8.651954201135846	-0.4389273890682547	-17.602226605107006	-18.04115399417526	0.3552724077985798	0.6447275922014203
VPS72	Vascular_endothelial_cells	diploid	human	NA19210	-10.92755886329522	-0.469834655601307	-20.793714674086072	-21.26354932968738	0.3748943825492008	0.6251056174507993
TDRD10	Vascular_endothelial_cells	diploid	human	NA19210	-10.013785488156008	0.3032568874548433	-19.62883217702697	-19.325575289572125	0.261590616103113	0.7384093838968869
PBXIP1	Vascular_endothelial_cells	diploid	human	NA19210	-11.025579854599638	0.0246734837808269	-20.90937422385512	-20.884700740074287	0.0243715814707303	0.9756284185292698
HIPK1	Vascular_endothelial_cells	diploid	human	NA19210	-9.497447972209578	-0.67555703186272	-18.90137432139631	-19.57693135325903	0.4911271167648309	0.5088728832351691
YY1AP1	Vascular_endothelial_cells	diploid	human	NA19210	-9.66380689063243	-0.2314945443426985	-19.141212597489368	-19.372707141832063	0.2066529762791998	0.7933470237208001
SLC22A15	Vascular_endothelial_cells	diploid	human	NA19210	-9.898574489728237	0.6322460734242341	-19.47084632551771	-18.838600252093475	0.4686030968667904	0.5313969031332096
ATP1A1	Vascular_endothelial_cells	diploid	human	NA19210	-8.57206311149273	-0.1635272278596887	-17.472538455240475	-17.636065683100163	0.1508566216699386	0.8491433783300615
TMEM183A	Vascular_endothelial_cells	diploid	human	NA19210	-10.720664490988332	-0.1736903387409186	-20.54367595573398	-20.7173662944749	0.1594428546540037	0.8405571453459963
CCT3	Vascular_endothelial_cells	diploid	human	NA19210	-9.28606521737949	-0.3195183987232753	-18.589139628036467	-18.908658026759745	0.2735011643980141	0.7264988356019859
SSR2	Vascular_endothelial_cells	diploid	human	NA19210	-10.18464524594703	-0.5282039897588683	-19.858545314370225	-20.386749304129093	0.4103369398819079	0.5896630601180921
IFI16	Vascular_endothelial_cells	diploid	human	NA19210	-7.889091476725184	0.2253430153514699	-16.31501640992275	-16.08967339457128	0.201757637590904	0.7982423624090962
AIM2	Vascular_endothelial_cells	diploid	human	NA19210	-10.149483720806892	0.4792639966541789	-19.81171957516581	-19.332455578511635	0.3807610139082583	0.6192389860917417
SMIM12	Vascular_endothelial_cells	diploid	human	NA19210	-10.58154882651355	-0.063861359169909	-20.371037259795752	-20.43489861896566	0.0618649456622612	0.9381350543377388
ZMYM6	Vascular_endothelial_cells	diploid	human	NA19210	-10.219660024587444	-0.0984786383298584	-19.90494525812928	-20.00342389645913	0.0937849493255004	0.9062150506744996
MEAF6	Vascular_endothelial_cells	diploid	human	NA19210	-10.30474748680537	-0.5196149097538978	-20.016741104616017	-20.536356014369915	0.4052504638779529	0.5947495361220471
SNIP1	Vascular_endothelial_cells	diploid	human	NA19210	-10.822314372099669	-0.1509500932613895	-20.667526180513416	-20.81847627377481	0.1401093880756311	0.8598906119243691
RAB4A	Vascular_endothelial_cells	diploid	human	NA19210	-10.096405702713117	-0.3453583845936201	-19.74059476788431	-20.08595315247793	0.2920334163194639	0.7079665836805361
RNF187	Vascular_endothelial_cells	diploid	human	NA19210	-10.35962480387048	0.08580107690959	-20.08812394408038	-20.00232286717079	0.082223219943645	0.917776780056355
IRF2BP2	Vascular_endothelial_cells	diploid	human	NA19210	-9.485577045606512	-0.2528713207125683	-18.88406174841449	-19.136933069127057	0.2234321964137228	0.7765678035862771
AHCYL1	Vascular_endothelial_cells	diploid	human	NA19210	-8.92236060718453	-0.3608820149083911	-18.03230006839797	-18.39318208330636	0.3029387635508112	0.6970612364491887
EFNA1	Vascular_endothelial_cells	diploid	human	NA19210	-10.167772784965802	-0.3782974481502811	-19.83610464304738	-20.214402091197663	0.3149732895690522	0.6850267104309478
SHE	Vascular_endothelial_cells	diploid	human	NA19210	-9.028094170946252	-0.4593604112513355	-18.196737623385555	-18.65609803463689	0.3683124634278698	0.6316875365721302
NPR1	Vascular_endothelial_cells	diploid	human	NA19210	-9.899138767550632	0.6417194148020967	-19.47162617011548	-18.829906755313385	0.4736134313621168	0.5263865686378831
CLIC4	Vascular_endothelial_cells	diploid	human	NA19210	-8.104147802597689	-0.2675405252940877	-16.688934810142353	-16.95647533543644	0.2347406823644758	0.765259317635524
LUZP1	Vascular_endothelial_cells	diploid	human	NA19210	-7.768553860788244	-0.5487780787002485	-16.10164524461847	-16.65042332331872	0.4223447714623572	0.5776552285376427
TOR1AIP2	Vascular_endothelial_cells	diploid	human	NA19210	-9.420004260779017	-0.1707258447516721	-18.78795423186031	-18.958680076611984	0.1569473308940158	0.8430526691059842
OTUD3	Vascular_endothelial_cells	diploid	human	NA19210	-10.49560417337595	-0.2861232047382991	-20.26256889817176	-20.548692102910056	0.2488299374654791	0.7511700625345209
IFFO2	Vascular_endothelial_cells	diploid	human	NA19210	-9.56899832119294	-0.1358091582115079	-19.00516384292153	-19.14097300113304	0.1269907767664921	0.8730092232335079
LRRN2	Vascular_endothelial_cells	diploid	human	NA19210	-11.716182828629217	0.7397038315043434	-21.67318911881672	-20.933485287312376	0.5227447574410737	0.4772552425589261
SLC30A1	Vascular_endothelial_cells	diploid	human	NA19210	-11.35671629951748	0.0772741234289214	-21.28677451464888	-21.209500391219954	0.0743639197107837	0.9256360802892164
S1PR1	Vascular_endothelial_cells	diploid	human	NA19210	-9.75242812283208	0.1259544592612798	-19.26685861071592	-19.14090415145464	0.1183450029109643	0.8816549970890357
LRRC8C	Vascular_endothelial_cells	diploid	human	NA19210	-8.61033911734013	0.1192872338064106	-17.53482168172518	-17.41553444791877	0.1124471710320113	0.8875528289679886
LRRC8D	Vascular_endothelial_cells	diploid	human	NA19210	-8.884106613788177	-0.1063280610954464	-17.972290802733124	-18.07861886382857	0.1008703697648113	0.8991296302351887
CLSTN1	Vascular_endothelial_cells	diploid	human	NA19210	-8.968771522141092	-0.4690625853127841	-18.104736757907347	-18.57379934322013	0.374411570716426	0.6255884292835739
SLC25A33	Vascular_endothelial_cells	diploid	human	NA19210	-10.453531894714606	0.0055678983751619	-20.20896569739943	-20.20339779902427	0.0055524263578627	0.9944475736421372
PLEKHG5	Vascular_endothelial_cells	diploid	human	NA19210	-10.420358495884848	-0.3089362217890289	-20.166466309217395	-20.47540253100642	0.2657724037444644	0.7342275962555357
TMEM51	Vascular_endothelial_cells	diploid	human	NA19210	-9.580077429127227	-0.0469399698335024	-19.021149151470443	-19.068089121303945	0.0458553266651792	0.9541446733348208
CAMTA1	Vascular_endothelial_cells	diploid	human	NA19210	-7.888609120944185	-0.02606674224511	-16.314167990939787	-16.340234733184896	0.0257299375325678	0.9742700624674322
CTPS1	Vascular_endothelial_cells	diploid	human	NA19210	-9.653134703795413	0.3235855697958243	-19.125982364831057	-18.802396795035232	0.2764499587559766	0.7235500412440232
EXOSC10	Vascular_endothelial_cells	diploid	human	NA19210	-9.07635101871282	-0.5051544665263813	-18.271090319622733	-18.77624478614912	0.3965876387834244	0.6034123612165756
GNG12	Vascular_endothelial_cells	diploid	human	NA19210	-9.560251676194726	0.1219507323344934	-18.992527632691925	-18.87057690035743	0.1148080212293506	0.8851919787706496
FGGY	Vascular_endothelial_cells	diploid	human	NA19210	-9.46373758842197	0.4302096772100617	-18.852142037149537	-18.42193235993948	0.3496272879101201	0.6503727120898799
VANGL1	Vascular_endothelial_cells	diploid	human	NA19210	-10.462872120371705	-0.4416635586244268	-20.22089449938099	-20.662558058005416	0.3570340805915718	0.6429659194084282
DAB1	Vascular_endothelial_cells	diploid	human	NA19210	-9.78309784680216	1.6721031633061756	-19.30999873714599	-17.637895573839813	0.8121484326376848	0.1878515673623152
NMNAT1	Vascular_endothelial_cells	diploid	human	NA19210	-11.33412256434788	-0.1587592762399872	-21.261677714286407	-21.4204369905264	0.1467982798233909	0.8532017201766091
UQCRH	Vascular_endothelial_cells	diploid	human	NA19210	-10.680997534025732	0.0551918934171843	-20.4948201939934	-20.439628300576217	0.0536964588907349	0.9463035411092652
TOMM20	Vascular_endothelial_cells	diploid	human	NA19210	-9.081408452237476	-0.4373378819540505	-18.27885738202978	-18.71619526398383	0.3542467938096233	0.6457532061903767
CD34	Vascular_endothelial_cells	diploid	human	NA19210	-7.741423964339893	-0.1495307536130318	-16.053245329732622	-16.202776083345654	0.1388880446913671	0.8611119553086329
AKIRIN1	Vascular_endothelial_cells	diploid	human	NA19210	-9.865403446333318	0.0106002681180719	-19.42489828812162	-19.41429802000355	0.0105442832687424	0.9894557167312577
ANGEL2	Vascular_endothelial_cells	diploid	human	NA19210	-10.007657359293807	-0.371308026031862	-19.620491503822763	-19.991799529854624	0.3101685772060036	0.6898314227939965
GLMN	Vascular_endothelial_cells	diploid	human	NA19210	-9.274296503624932	-0.2489958765452193	-18.57150978037211	-18.82050565691733	0.2204168120459039	0.7795831879540962
MARCKSL1	Vascular_endothelial_cells	diploid	human	NA19210	-11.621901108242712	-0.4052130368722366	-21.57418339193972	-21.97939642881196	0.3331652646609657	0.6668347353390343
DENND2C	Vascular_endothelial_cells	diploid	human	NA19210	-10.82980355390351	0.2980093692621751	-20.676574370901093	-20.37856500163892	0.25770561503551	0.74229438496449
ZBTB8OS	Vascular_endothelial_cells	diploid	human	NA19210	-10.996387854422505	-0.2314972621709721	-20.875117590190243	-21.10661485236121	0.2066551324572416	0.7933448675427583
RNPEP	Vascular_endothelial_cells	diploid	human	NA19210	-10.405076370453964	-0.1836319644351221	-20.146818518346663	-20.330450482781785	0.1677579578599861	0.8322420421400138
CLK2	Vascular_endothelial_cells	diploid	human	NA19210	-9.97066734341661	-0.3532214160509497	-19.56999681375662	-19.92321822980757	0.2975783512697272	0.7024216487302728
MTHFR	Vascular_endothelial_cells	diploid	human	NA19210	-10.768736864336852	-0.2800252158878358	-20.60248880769883	-20.882514023586666	0.24423531606205	0.7557646839379499
JUN	Vascular_endothelial_cells	diploid	human	NA19210	-9.213305189746857	1.0024093934278575	-18.479727116010885	-17.477317722583027	0.6330058581908509	0.3669941418091491
ZBTB41	Vascular_endothelial_cells	diploid	human	NA19210	-10.737397605541366	-0.2814493867474112	-20.5641967985132	-20.84564618526061	0.2453108880206951	0.7546891119793048
CTNNBIP1	Vascular_endothelial_cells	diploid	human	NA19210	-10.371527187683162	-0.0367637930950478	-20.103531705735072	-20.14029549883012	0.0360962108079931	0.9639037891920068
RCC2	Vascular_endothelial_cells	diploid	human	NA19210	-9.02773681967582	-0.3510951256877916	-18.196185398627232	-18.547280524315024	0.2960832098981216	0.7039167901018782
ZBTB18	Vascular_endothelial_cells	diploid	human	NA19210	-10.58715242465709	-0.1351428444005087	-20.378061310712315	-20.513204155112824	0.1264088848241319	0.8735911151758683
TRNAU1AP	Vascular_endothelial_cells	diploid	human	NA19210	-10.54332686928211	-0.0923074238290696	-20.32296939726892	-20.415276821097983	0.0881752102156532	0.9118247897843468
RCC1	Vascular_endothelial_cells	diploid	human	NA19210	-10.497894538264312	-0.4389005975424248	-20.265477466930427	-20.70437806447285	0.3552551343312499	0.6447448656687501
MIGA1	Vascular_endothelial_cells	diploid	human	NA19210	-9.827383979091865	-0.1401669817518679	-19.371980534104875	-19.512147515856743	0.1307869194428997	0.8692130805571003
YOD1	Vascular_endothelial_cells	diploid	human	NA19210	-10.739728256841907	-0.439402006907148	-20.56705085338699	-21.00645286029414	0.3555783344102089	0.6444216655897911
ZNF678	Vascular_endothelial_cells	diploid	human	NA19210	-9.248508103167866	-0.0308125951371387	-18.53278726495768	-18.56359986009481	0.0303427254618173	0.9696572745381826
IBA57	Vascular_endothelial_cells	diploid	human	NA19210	-10.839862772594024	0.0181757436782704	-20.688711048394392	-20.67053530471612	0.0180115610676337	0.981988438932366
FAM89A	Vascular_endothelial_cells	diploid	human	NA19210	-10.503668191071345	-0.0372144246196377	-20.272805150325222	-20.310019574944864	0.0365304783873952	0.9634695216126048
PAQR7	Vascular_endothelial_cells	diploid	human	NA19210	-10.676761658401045	-0.4140512389943893	-20.48958564788001	-20.9036368868744	0.3390329168904282	0.6609670831095716
ACBD3	Vascular_endothelial_cells	diploid	human	NA19210	-8.88482432498513	-0.219827595009093	-17.973419206233444	-18.193246801242537	0.1973428318639446	0.8026571681360555
RGS7	Vascular_endothelial_cells	diploid	human	NA19210	-11.143480713103529	1.244402930463501	-21.046104276170283	-19.801701345706785	0.7118871197901371	0.2881128802098629
SELENOF	Vascular_endothelial_cells	diploid	human	NA19210	-9.462344317720428	-0.3236679416311858	-18.850102651533053	-19.17377059316424	0.2765095564462305	0.7234904435537695
FHL3	Vascular_endothelial_cells	diploid	human	NA19210	-10.307122046550486	-0.0430633157143063	-20.019841551962195	-20.0629048676765	0.0421492588568384	0.9578507411431616
SF3A3	Vascular_endothelial_cells	diploid	human	NA19210	-8.935467049882215	-0.4235541179891448	-18.05279711309375	-18.47635123108289	0.3452842571917973	0.6547157428082027
UTP11	Vascular_endothelial_cells	diploid	human	NA19210	-10.61985533901726	-0.4224765308433512	-20.418936620954465	-20.841413151797816	0.3445783636606073	0.6554216363393927
SLC35F3	Vascular_endothelial_cells	diploid	human	NA19210	-10.187368225237272	1.7418680274447809	-19.86216192253185	-18.12029389508708	0.8248071702575271	0.1751928297424728
LIN9	Vascular_endothelial_cells	diploid	human	NA19210	-10.38408685650477	0.2678069199581791	-20.119761525828224	-19.851954605870045	0.2349445162120101	0.7650554837879899
KIRREL1	Vascular_endothelial_cells	diploid	human	NA19210	-8.547109895457666	-0.1844666975305457	-17.431786330293374	-17.616253027823916	0.1684523679720913	0.8315476320279087
IQGAP3	Vascular_endothelial_cells	diploid	human	NA19210	-10.750299044894222	1.2844151345673325	-20.57998277932794	-19.29556764476061	0.72318756567891	0.27681243432109
ST6GALNAC3	Vascular_endothelial_cells	diploid	human	NA19210	-7.456288663276185	0.5573482591735655	-15.536214581022511	-14.978866321848948	0.4272742276860252	0.5727257723139749
PTP4A2	Vascular_endothelial_cells	diploid	human	NA19210	-8.947615409877514	-0.5157432677280765	-18.07176705753873	-18.587510325266805	0.4029433432884515	0.5970566567115485
PDE4B	Vascular_endothelial_cells	diploid	human	NA19210	-8.890980699012667	0.4866986467067384	-17.983094443969918	-17.49639579726318	0.3853477674875424	0.6146522325124576
ZBTB40	Vascular_endothelial_cells	diploid	human	NA19210	-9.643286736973574	-0.0641678404696009	-19.11190942747465	-19.17607726794425	0.0621524224576199	0.93784757754238
FAF1	Vascular_endothelial_cells	diploid	human	NA19210	-7.8297636390821586	-0.3771333243826156	-16.21033695312354	-16.587470277506156	0.3141753693451159	0.6858246306548841
ZBTB37	Vascular_endothelial_cells	diploid	human	NA19210	-10.197987048670388	-0.0601662945165415	-19.876252355139247	-19.93641864965579	0.0583920636725662	0.9416079363274338
SMYD3	Vascular_endothelial_cells	diploid	human	NA19210	-7.149516920489247	-0.3477220133583856	-14.962927319054774	-15.31064933241316	0.2937048104453902	0.7062951895546098
ROR1	Vascular_endothelial_cells	diploid	human	NA19210	-9.054744529587683	1.2150354050878605	-18.237853676949875	-17.022818271862015	0.7033004905641161	0.296699509435884
PBX1	Vascular_endothelial_cells	diploid	human	NA19210	-7.843705370502453	0.8893429264346048	-16.234995400413073	-15.345652473978468	0.5890743275392023	0.4109256724607977
DNAH14	Vascular_endothelial_cells	diploid	human	NA19210	-8.87941156518126	0.2507600039823038	-17.96490674730942	-17.714146743327117	0.2217908837620968	0.7782091162379033
RNPC3	Vascular_endothelial_cells	diploid	human	NA19210	-9.855343156685576	-0.326023053205482	-19.41092214945311	-19.7369452026586	0.2782114522997877	0.7217885477002123
AIDA	Vascular_endothelial_cells	diploid	human	NA19210	-10.366680384803187	-0.0031481831890509	-20.097260674217395	-20.10040885740645	0.0031432328565688	0.9968567671434312
POLR3C	Vascular_endothelial_cells	diploid	human	NA19210	-9.844015805463927	-0.2231533559161639	-19.395163047563155	-19.61831640347932	0.2000078436431114	0.7999921563568887
CCDC30	Vascular_endothelial_cells	diploid	human	NA19210	-10.37078549033514	0.3222610074168736	-20.102572346744235	-19.78031133932736	0.2754909365899299	0.7245090634100699
TMEM222	Vascular_endothelial_cells	diploid	human	NA19210	-10.889778736876927	0.1999622829031047	-20.74865513386448	-20.548692850961373	0.1812383661925111	0.8187616338074889
RNF220	Vascular_endothelial_cells	diploid	human	NA19210	-9.352005118237152	0.6428125780078382	-18.68743896644709	-18.04462638843925	0.4741885433880234	0.5258114566119766
GJA4	Vascular_endothelial_cells	diploid	human	NA19210	-10.845360168714809	0.7142190462335981	-20.69533576482648	-19.98111671859288	0.5104257025662348	0.4895742974337652
PEAR1	Vascular_endothelial_cells	diploid	human	NA19210	-9.391768196062351	-0.066121845986771	-18.74632138453524	-18.81244323052201	0.0639831925484624	0.9360168074515376
AGRN	Vascular_endothelial_cells	diploid	human	NA19210	-10.188014482668024	0.1018274138207537	-19.86302006495357	-19.761192651132816	0.0968145844614661	0.9031854155385338
ZNF669	Vascular_endothelial_cells	diploid	human	NA19210	-10.94921996995385	-0.3674841179318946	-20.81942869610056	-21.186912814032457	0.3075256753543057	0.6924743246456943
SRSF10	Vascular_endothelial_cells	diploid	human	NA19210	-8.996122750424977	-0.2975352890188283	-18.147236547252646	-18.444771836271475	0.2573536245035651	0.7426463754964349
DPYD	Vascular_endothelial_cells	diploid	human	NA19210	-11.230845330295924	2.4531386600826544	-21.14574008813464	-18.69260142805198	0.9139768351331744	0.0860231648668254
S100A16	Vascular_endothelial_cells	diploid	human	NA19210	-11.05486321152185	-0.3964933080780036	-20.943577527244862	-21.340070835322862	0.3273252218266818	0.6726747781733182
MTF1	Vascular_endothelial_cells	diploid	human	NA19210	-10.471495460951786	-0.1462310955830368	-20.23189321398713	-20.37812430957017	0.136041976770144	0.863958023229856
NOC2L	Vascular_endothelial_cells	diploid	human	NA19210	-10.757724434843825	-0.3096335759877285	-20.589054209193485	-20.898687785181213	0.2662842419545094	0.7337157580454907
BTBD8	Vascular_endothelial_cells	diploid	human	NA19210	-10.70601740524465	-0.0391061274014034	-20.5256702466542	-20.564776374055604	0.0383513535412731	0.9616486464587268
PNRC2	Vascular_endothelial_cells	diploid	human	NA19210	-9.955939147128948	-0.2797617869589785	-19.549820092075773	-19.829581879034752	0.2440361995555196	0.7559638004444804
KAZN	Vascular_endothelial_cells	diploid	human	NA19210	-8.39539849345564	1.025896734403112	-17.18150744330191	-16.1556107088988	0.6415251355114386	0.3584748644885612
SLC35E2B	Vascular_endothelial_cells	diploid	human	NA19210	-11.123951210798957	-0.1602096030524541	-21.02363595291876	-21.18384555597121	0.1480348042555898	0.8519651957444103
STK40	Vascular_endothelial_cells	diploid	human	NA19210	-9.851874535839949	-0.2687362033310344	-19.40609900940451	-19.674835212735545	0.2356551393161492	0.7643448606838507
TMEM63A	Vascular_endothelial_cells	diploid	human	NA19210	-10.578772720924672	-0.3959506185387979	-20.36755525989637	-20.76350587843517	0.3269600691879828	0.6730399308120173
CD55	Vascular_endothelial_cells	diploid	human	NA19210	-9.748697124924282	0.7643061120515141	-19.26159854479205	-18.497292432740537	0.5343430673684433	0.4656569326315568
ZNF124	Vascular_endothelial_cells	diploid	human	NA19210	-8.19039553359824	0.0245693172956327	-16.83645741027563	-16.81188809298	0.0242699483942283	0.975730051605772
ESRRG	Vascular_endothelial_cells	diploid	human	NA19210	-10.807897017380595	2.5869662103092708	-20.6500779826388	-18.063111772329528	0.924752019303354	0.0752479806966461
GDAP2	Vascular_endothelial_cells	diploid	human	NA19210	-9.457270831727165	-0.0188159811213425	-18.84267331283554	-18.861489293956883	0.0186400656173604	0.9813599343826396
ZMYM1	Vascular_endothelial_cells	diploid	human	NA19210	-10.244918264141225	-0.3115092616495226	-19.93827356621772	-20.24978282786724	0.2676591722101182	0.7323408277898819
LRRC8B	Vascular_endothelial_cells	diploid	human	NA19210	-8.962169025394735	0.1946106699563365	-18.094456430949336	-17.899845760993	0.1768449253207712	0.8231550746792287
DDI2	Vascular_endothelial_cells	diploid	human	NA19210	-9.798484563007497	-0.1950025498992928	-19.33157530054588	-19.52657785044517	0.1771674400868192	0.8228325599131807
TRIM33	Vascular_endothelial_cells	diploid	human	NA19210	-8.552990059268803	-0.7759324775288761	-17.44139998257	-18.21733246009888	0.5397256146922537	0.4602743853077464
CDC42SE1	Vascular_endothelial_cells	diploid	human	NA19210	-10.035710633553016	-0.5487659673009553	-19.658615672533056	-20.20738163983401	0.4223377752068634	0.5776622247931366
S100A10	Vascular_endothelial_cells	diploid	human	NA19210	-10.429522446408049	-0.3172949357357097	-20.178227135287745	-20.49552207102345	0.2718840239668296	0.7281159760331704
TAF13	Vascular_endothelial_cells	diploid	human	NA19210	-10.280208091633662	-0.2695284162887006	-19.984638255810108	-20.25416667209881	0.2362604234302929	0.763739576569707
DNM3	Vascular_endothelial_cells	diploid	human	NA19210	-10.236044780440633	0.4171390038930944	-19.92657861365112	-19.509439609758022	0.3410706801628491	0.658929319837151
MPZL1	Vascular_endothelial_cells	diploid	human	NA19210	-8.561277598739666	-0.3132790878016429	-17.45493851597913	-17.768217603780773	0.2689541418857893	0.7310458581142106
MIER1	Vascular_endothelial_cells	diploid	human	NA19210	-8.9182377801356	-0.3177683744252953	-18.02584575772972	-18.34361413215501	0.2722286606517815	0.7277713393482186
MAN1A2	Vascular_endothelial_cells	diploid	human	NA19210	-8.44551026745212	-0.2714970531952652	-17.264654354391173	-17.536151407586438	0.2377624703701091	0.762237529629891
SZT2	Vascular_endothelial_cells	diploid	human	NA19210	-9.809208524339793	-0.243708064655987	-19.346587100586348	-19.59029516524233	0.2162836046149953	0.7837163953850047
YTHDF2	Vascular_endothelial_cells	diploid	human	NA19210	-8.726074402707392	-0.4738632067836761	-17.72147659131382	-18.195339798097496	0.3774075868384866	0.6225924131615134
MDM4	Vascular_endothelial_cells	diploid	human	NA19210	-8.994804124448775	-0.4767560178815272	-18.145190814518	-18.621946832399523	0.37920602655337	0.62079397344663
ABCA4	Vascular_endothelial_cells	diploid	human	NA19210	-10.821371824817431	1.3756991951523645	-20.666386679898377	-19.29068748474601	0.7473371266260329	0.252662873373967
IPO9	Vascular_endothelial_cells	diploid	human	NA19210	-8.926066038144732	-0.1674810103148161	-18.038098223492355	-18.20557923380717	0.1542073215269597	0.8457926784730403
RCSD1	Vascular_endothelial_cells	diploid	human	NA19210	-8.898675488246951	0.2456717214686038	-17.995177432871152	-17.74950571140255	0.2178210446576216	0.7821789553423784
MTOR	Vascular_endothelial_cells	diploid	human	NA19210	-9.070942786843377	-0.5037331258007393	-18.262779204667225	-18.766512330467965	0.3957293744215155	0.6042706255784845
FOXJ3	Vascular_endothelial_cells	diploid	human	NA19210	-8.171285227158087	-0.5361540598564325	-16.803890434775287	-17.34004449463172	0.4150062174090592	0.5849937825909408
HMGN2	Vascular_endothelial_cells	diploid	human	NA19210	-10.760625736811036	-0.3271217261808345	-20.592595854867103	-20.919717581047937	0.2790040264014665	0.7209959735985335
DENND4B	Vascular_endothelial_cells	diploid	human	NA19210	-10.539949959301842	0.177047005770369	-20.318709431655115	-20.141662425884743	0.1622595950356367	0.8377404049643633
TSEN15	Vascular_endothelial_cells	diploid	human	NA19210	-10.062529685450706	0.2719953915628608	-19.694924575396904	-19.422929183834043	0.2381422279446009	0.7618577720553991
NOS1AP	Vascular_endothelial_cells	diploid	human	NA19210	-9.51929909464598	0.2461489943739075	-18.933172940828523	-18.687023946454616	0.2181942684082287	0.7818057315917712
SMG5	Vascular_endothelial_cells	diploid	human	NA19210	-9.623495299970486	-0.5754109567370591	-19.083572081009624	-19.658983037746683	0.4375263310400352	0.5624736689599648
EFCAB2	Vascular_endothelial_cells	diploid	human	NA19210	-8.937024660473687	0.2085231665376454	-18.055230904532145	-17.8467077379945	0.1882177716988469	0.8117822283011532
COX20	Vascular_endothelial_cells	diploid	human	NA19210	-10.80919108974506	-0.2524930408476677	-20.65164568944832	-20.904138730295983	0.2231383808811496	0.7768616191188503
CHML	Vascular_endothelial_cells	diploid	human	NA19210	-10.094024049840892	0.1777917995876698	-19.73739095792238	-19.55959915833471	0.1628833066126621	0.837116693387338
MIR29B2CHG	Vascular_endothelial_cells	diploid	human	NA19210	-9.82543753378368	0.3206398050809084	-19.36926406273389	-19.048624257652985	0.2743154081766666	0.7256845918233332
PRDX6-AS1	Vascular_endothelial_cells	diploid	human	NA19210	-10.061462168816922	0.1994770488887488	-19.693481898073664	-19.494004849184915	0.1808409787929936	0.8191590212070063
EFCAB7	Vascular_endothelial_cells	diploid	human	NA19210	-11.149869111057846	-0.2880760217564742	-21.05343848436474	-21.34151450612121	0.2502954037876412	0.7497045962123589
INPP5B	Vascular_endothelial_cells	diploid	human	NA19210	-9.903107359311823	-0.3054492198502459	-19.47710916636113	-19.782558386211377	0.2632076816961788	0.7367923183038211
PHACTR4	Vascular_endothelial_cells	diploid	human	NA19210	-8.673473264330026	-0.5265474629472706	-17.636954164011307	-18.163501626958578	0.4093593377244728	0.5906406622755273
ZDHHC18	Vascular_endothelial_cells	diploid	human	NA19210	-11.100538565342728	-0.4208960865341709	-20.99660588951311	-21.41750197604728	0.3435416872764798	0.6564583127235202
MACO1	Vascular_endothelial_cells	diploid	human	NA19210	-9.103366439086258	-0.3873266873395486	-18.312524218878536	-18.699850906218085	0.321130719302553	0.678869280697447
DENND1B	Vascular_endothelial_cells	diploid	human	NA19210	-9.829791450139965	0.113054926084711	-19.375339433208808	-19.262284507124097	0.1068983958055646	0.8931016041944355
SFT2D2	Vascular_endothelial_cells	diploid	human	NA19210	-10.599344812486155	-0.4373371402396024	-20.39332399779264	-20.830661138032244	0.3542463148449627	0.6457536851550373
NRAS	Vascular_endothelial_cells	diploid	human	NA19210	-9.29157626130742	-0.376932103384732	-18.5973863911295	-18.974318494514232	0.314037353143149	0.685962646856851
LEPROT	Vascular_endothelial_cells	diploid	human	NA19210	-9.48849932322254	-0.4014084451570916	-18.88832605310191	-19.289734498259	0.3306233984360418	0.6693766015639582
TMEM167B	Vascular_endothelial_cells	diploid	human	NA19210	-11.244857872646357	-0.805940340040916	-21.161587646159635	-21.96752798620055	0.5533322905153625	0.4466677094846376
CYB5RL	Vascular_endothelial_cells	diploid	human	NA19210	-11.405545284458862	-0.1696325978939122	-21.340686097757946	-21.510318695651858	0.156025162225437	0.8439748377745631
CCNL2	Vascular_endothelial_cells	diploid	human	NA19210	-9.016784669759703	-0.3499264398107478	-18.179249127330827	-18.52917556714157	0.295260071385427	0.704739928614573
CCDC18-AS1	Vascular_endothelial_cells	diploid	human	NA19210	-9.127214846916196	0.4187435390490072	-18.348987106781884	-17.930243567732877	0.3421271076576113	0.6578728923423889
LAMTOR5-AS1	Vascular_endothelial_cells	diploid	human	NA19210	-10.69234089480982	-0.1232580212024955	-20.50882135232764	-20.632079373530136	0.1159644667803471	0.884035533219653
SLC16A1-AS1	Vascular_endothelial_cells	diploid	human	NA19210	-9.978612529012937	0.0363421489716027	-19.580864339713028	-19.544522190741425	0.0356897007444467	0.9643102992555532
RRAGC-DT	Vascular_endothelial_cells	diploid	human	NA19210	-10.46477496705826	0.3997491787151084	-20.223322700615263	-19.823573521900155	0.329511802342004	0.6704881976579959
ZRANB2-DT	Vascular_endothelial_cells	diploid	human	NA19210	-10.927922051832844	0.8791677856369342	-20.79414654243715	-19.914978756800217	0.5848717563465804	0.4151282436534196
MIR181A1HG	Vascular_endothelial_cells	diploid	human	NA19210	-9.559817391887986	1.3477680719295932	-18.991899851718173	-17.64413177978858	0.740180487555681	0.259819512444319
ACBD6	Vascular_endothelial_cells	diploid	human	NA19210	-8.689804161895937	-0.3072353492955244	-17.663251087979415	-17.97048643727494	0.264522513571438	0.735477486428562
WARS2-AS1	Vascular_endothelial_cells	diploid	human	NA19210	-9.661199484071442	0.4640937001480231	-19.13749355005797	-18.67339984990995	0.3712953580109296	0.6287046419890704
ENSG00000231424	Vascular_endothelial_cells	diploid	human	NA19210	-11.567304587388923	0.9389463979139948	-21.51608926129156	-20.577142863377563	0.608960381449571	0.3910396185504289
GNG12-AS1	Vascular_endothelial_cells	diploid	human	NA19210	-10.735826697490245	1.0166047955041115	-20.56227253082705	-19.54566773532294	0.6381786855471941	0.3618213144528059
GAS5	Vascular_endothelial_cells	diploid	human	NA19210	-10.362241830700796	-0.0018936055528476	-20.091513991153143	-20.093407596705987	0.0018918138129807	0.9981081861870192
ENSG00000237188	Vascular_endothelial_cells	diploid	human	NA19210	-10.8935398559322	0.0636596837471685	-20.75315293480905	-20.689493251061883	0.061675727798935	0.938324272201065
PKN2-AS1	Vascular_endothelial_cells	diploid	human	NA19210	-9.26503758947594	1.0336430705439028	-18.55762142670068	-17.52397835615678	0.6442912747555911	0.3557087252444089
MRPL20	Vascular_endothelial_cells	diploid	human	NA19210	-10.841945424373952	-0.4160343341718082	-20.691221444679115	-21.107255778850924	0.3403423787025335	0.6596576212974665
TTC4	Vascular_endothelial_cells	diploid	human	NA19210	-10.62561598419312	-0.3905147052790311	-20.42611606725076	-20.816630772529788	0.323291520581259	0.6767084794187409
DDOST	Vascular_endothelial_cells	diploid	human	NA19210	-10.2682534836875	-0.316622367698212	-19.96895813559454	-20.28558050329276	0.2713941517160151	0.728605848283985
MEX3A	Vascular_endothelial_cells	diploid	human	NA19210	-8.981315537511827	-0.0763374447015613	-18.124245728078044	-18.20058317277961	0.0734964898969939	0.926503510103006
OTUD7B	Vascular_endothelial_cells	diploid	human	NA19210	-9.584378372675488	-0.3535127395885772	-19.02734849550366	-19.38086123509224	0.2977829534251824	0.7022170465748174
GJA5	Vascular_endothelial_cells	diploid	human	NA19210	-10.263638205091292	1.2086098376031489	-19.96289739031545	-18.754287552712302	0.7013878896510404	0.2986121103489596
RBM8A	Vascular_endothelial_cells	diploid	human	NA19210	-9.84560267014345	-0.5911217555062933	-19.39737221158272	-19.988493967089006	0.4462941863149784	0.5537058136850216
RNF115	Vascular_endothelial_cells	diploid	human	NA19210	-9.0691110518429	-0.4328704206178778	-18.25996303763779	-18.692833458255667	0.3513554626820617	0.6486445373179383
TXNIP	Vascular_endothelial_cells	diploid	human	NA19210	-9.446832346080711	0.1902744992518669	-18.827372578111177	-18.63709807885931	0.1732678345674613	0.8267321654325387
SRGAP2	Vascular_endothelial_cells	diploid	human	NA19210	-8.496851942425325	-0.1086479319398634	-17.349353617898576	-17.45800154983844	0.1029538167809597	0.8970461832190402
MRPS21	Vascular_endothelial_cells	diploid	human	NA19210	-10.763449620441875	-0.3177443408988197	-20.596041479559663	-20.91378582045849	0.2722111695298432	0.7277888304701569
TRABD2B	Vascular_endothelial_cells	diploid	human	NA19210	-10.39510779637532	1.8230767044208849	-20.133978609562508	-18.310901905141623	0.8384719883193964	0.1615280116806036
LIX1L	Vascular_endothelial_cells	diploid	human	NA19210	-9.78750418311533	-0.2073249009707431	-19.31618221308557	-19.523507114056315	0.1872444579791526	0.8127555420208474
ZNF670	Vascular_endothelial_cells	diploid	human	NA19210	-9.962488571113177	0.5857627155285172	-19.558797421448435	-18.97303470591992	0.4433188894768652	0.5566811105231348
TBCE	Vascular_endothelial_cells	diploid	human	NA19210	-9.997512245668512	-0.4330548233811732	-19.606668046477825	-20.039722869859	0.3514750634994401	0.6485249365005599
ENSG00000290683	Vascular_endothelial_cells	diploid	human	NA19210	-9.612790555538924	-0.275099252982777	-19.06821444006847	-19.343313693051247	0.2405032628326884	0.7594967371673116
CROCCP3	Vascular_endothelial_cells	diploid	human	NA19210	-9.709307205122146	-0.315404056228843	-19.205906285835265	-19.521310342064105	0.2705059419061649	0.729494058093835
ENSG00000291132	Vascular_endothelial_cells	diploid	human	NA19210	-11.176491456698848	-0.257407345831183	-21.08391990975231	-21.341327255583494	0.2269467503983729	0.773053249601627
COX15	Vascular_endothelial_cells	diploid	human	NA19210	-10.542779581836362	-0.1669613196342894	-20.322279140367485	-20.48924046000177	0.1537676567193433	0.8462323432806567
ZMYND11	Vascular_endothelial_cells	diploid	human	NA19210	-8.562613302535551	-0.464098935007101	-17.457119318068262	-17.921218253075363	0.3712986491825176	0.6287013508174824
ZRANB1	Vascular_endothelial_cells	diploid	human	NA19210	-9.495667660278352	-0.2718890953072729	-18.89877959663676	-19.17066869194404	0.2380612410119134	0.7619387589880866
ZDHHC6	Vascular_endothelial_cells	diploid	human	NA19210	-10.2429953339997	-0.5025954173981404	-19.935740462112427	-20.438335879510568	0.3950414994269682	0.6049585005730318
VIM	Vascular_endothelial_cells	diploid	human	NA19210	-6.579518482708273	0.2768947596462574	-13.850875348991917	-13.57398058934566	0.2418657207679838	0.7581342792320162
VCL	Vascular_endothelial_cells	diploid	human	NA19210	-8.084446659915722	0.080794092544366	-16.65504126205698	-16.574247169512613	0.0776164024479141	0.922383597552086
WDR37	Vascular_endothelial_cells	diploid	human	NA19210	-9.212562189472038	-0.0967966118327795	-18.478604713161275	-18.57540132499405	0.0922593889413976	0.9077406110586024
CELF2	Vascular_endothelial_cells	diploid	human	NA19210	-8.563792035746431	1.361216396857191	-17.45904355659214	-16.097827159734948	0.7436512346054832	0.2563487653945168
RRP12	Vascular_endothelial_cells	diploid	human	NA19210	-10.652510427998305	-0.0972277810527799	-20.45955206191609	-20.556779842968872	0.0926506943871363	0.9073493056128636
GDI2	Vascular_endothelial_cells	diploid	human	NA19210	-8.007271988275832	-0.4725087387264645	-16.52157019908705	-16.994078937813516	0.3765637339453125	0.6234362660546875
ALDH18A1	Vascular_endothelial_cells	diploid	human	NA19210	-9.720339826578355	-0.3860856080731488	-19.2215343184348	-19.60761992650795	0.3202876656737053	0.6797123343262946
CCAR1	Vascular_endothelial_cells	diploid	human	NA19210	-8.18702083034454	-0.5666450934155449	-16.830711362322816	-17.39735645573836	0.4325740901133897	0.5674259098866102
WAPL	Vascular_endothelial_cells	diploid	human	NA19210	-8.556893475783708	-0.6711020351091719	-17.44777821237969	-18.11888024748886	0.488855032415686	0.5111449675843138
OAT	Vascular_endothelial_cells	diploid	human	NA19210	-11.083768365617328	-0.1489854140557654	-20.977181399161204	-21.12616681321697	0.1384183182103278	0.8615816817896722
MCM10	Vascular_endothelial_cells	diploid	human	NA19210	-10.68688173234157	1.4842137548680228	-20.502086096514866	-19.01787234164684	0.7733195029326732	0.2266804970673268
SLK	Vascular_endothelial_cells	diploid	human	NA19210	-8.35732234286421	-0.2941122717858633	-17.118015582061606	-17.41212785384747	0.2548071773824555	0.7451928226175446
SEC61A2	Vascular_endothelial_cells	diploid	human	NA19210	-10.87386504640584	-0.0570514717666733	-20.72959511113225	-20.786646582898925	0.0554545493077608	0.9445454506922392
FAM107B	Vascular_endothelial_cells	diploid	human	NA19210	-7.39725143298258	0.6293333546840572	-15.427258477480969	-14.797925122796912	0.4670530307911964	0.5329469692088036
FGFR2	Vascular_endothelial_cells	diploid	human	NA19210	-10.073090563371704	1.0664472826670597	-19.709185382153024	-18.642738099485964	0.6557707030177924	0.3442292969822077
PFKP	Vascular_endothelial_cells	diploid	human	NA19210	-8.927000892635649	0.416444066205269	-18.03956065104906	-17.623116584843793	0.3406126061968846	0.6593873938031153
IDI1	Vascular_endothelial_cells	diploid	human	NA19210	-9.583880029872075	0.1447902927764701	-19.02663036601788	-18.881840073241403	0.1347962864439549	0.8652037135560451
KLF6	Vascular_endothelial_cells	diploid	human	NA19210	-8.918526050603123	0.6697515119285313	-18.026297150521845	-17.356545638593314	0.4881642529364395	0.5118357470635605
INPP5A	Vascular_endothelial_cells	diploid	human	NA19210	-8.98990456730125	-0.3285630151001122	-18.137586724356808	-18.46614973945692	0.280042441401282	0.719957558598718
UBE2D1	Vascular_endothelial_cells	diploid	human	NA19210	-10.676124674766234	-0.0432241962216828	-20.4887981949079	-20.532022391129583	0.0423033459749252	0.9576966540250748
RHOBTB1	Vascular_endothelial_cells	diploid	human	NA19210	-9.38509923143511	-0.063707781612706	-18.73646646307249	-18.800174244685195	0.0617208581082654	0.9382791418917346
SEC31B	Vascular_endothelial_cells	diploid	human	NA19210	-10.276499361278178	0.060727922934287	-19.9797766105766	-19.91904868764231	0.0589207489717416	0.9410792510282584
NT5C2	Vascular_endothelial_cells	diploid	human	NA19210	-8.566617532594531	-0.4837462943028612	-17.46365501535577	-17.94740130965863	0.3835304160804991	0.6164695839195009
TM9SF3	Vascular_endothelial_cells	diploid	human	NA19210	-8.055938603831146	-0.7556406440060108	-16.60586758501949	-17.3615082290255	0.5302903983211517	0.4697096016788482
NFKB2	Vascular_endothelial_cells	diploid	human	NA19210	-10.943343288166076	-0.1800288812733335	-20.812461150419058	-20.99249003169239	0.1647539119076533	0.8352460880923467
ITGA8	Vascular_endothelial_cells	diploid	human	NA19210	-7.587999598602155	0.8555797978819495	-15.77693817882504	-14.921358380943092	0.5749633157421712	0.4250366842578287
NEBL	Vascular_endothelial_cells	diploid	human	NA19210	-10.150969837795014	1.851693860507144	-19.81370337705964	-17.9620095165525	0.8430289460703907	0.1569710539296092
MLLT10	Vascular_endothelial_cells	diploid	human	NA19210	-8.018704216055951	-0.5310762088079208	-16.541412324458552	-17.072488533266473	0.4120281514280349	0.587971848571965
SAR1A	Vascular_endothelial_cells	diploid	human	NA19210	-9.40948759435832	-0.2267799547346207	-18.77246533599036	-18.999245290724986	0.20290383977	0.79709616023
SEPHS1	Vascular_endothelial_cells	diploid	human	NA19210	-10.119334099216529	-0.0513194903227791	-19.771383742009	-19.82270323233178	0.0500248858125121	0.949975114187488
DHX32	Vascular_endothelial_cells	diploid	human	NA19210	-9.428276005007618	0.0698881854519762	-18.8001222468031	-18.730234061351123	0.0675019190716579	0.932498080928342
CWF19L1	Vascular_endothelial_cells	diploid	human	NA19210	-10.119367920926974	-0.3101107207494565	-19.771429086058827	-20.081539806808284	0.2666342470768623	0.7333657529231377
BTAF1	Vascular_endothelial_cells	diploid	human	NA19210	-8.419935920328683	-0.1752494476316854	-17.222279486878126	-17.39752893450981	0.1607523536814591	0.8392476463185409
IKZF5	Vascular_endothelial_cells	diploid	human	NA19210	-10.33854916474745	-0.6666500163202258	-20.06077614566837	-20.7274261619886	0.4865743323233387	0.5134256676766613
SORBS1	Vascular_endothelial_cells	diploid	human	NA19210	-7.650397622828204	0.4505681266660611	-15.88984539901039	-15.439277272344327	0.3627339990507263	0.6372660009492737
WAC	Vascular_endothelial_cells	diploid	human	NA19210	-7.697383687657357	-0.6971777762632776	-15.97438333226306	-16.671561108526337	0.5020112418773959	0.4979887581226041
CREM	Vascular_endothelial_cells	diploid	human	NA19210	-9.221837360824358	0.1243057094101089	-18.492608700202165	-18.368302990792056	0.1168901753719495	0.8831098246280504
SIRT1	Vascular_endothelial_cells	diploid	human	NA19210	-10.02585125592785	-0.5641779492389141	-19.645233676827267	-20.20941162606618	0.4311724402589691	0.5688275597410309
HNRNPH3	Vascular_endothelial_cells	diploid	human	NA19210	-8.481427490706693	-0.4718674790564385	-17.32395956781151	-17.79582704686795	0.3761638212008069	0.6238361787991931
SCD	Vascular_endothelial_cells	diploid	human	NA19210	-8.081528996192699	0.2991800938465054	-16.650015570405824	-16.35083547655932	0.2585741288263764	0.7414258711736236
ABLIM1	Vascular_endothelial_cells	diploid	human	NA19210	-9.014784255343262	0.6010490846310397	-18.17615328166724	-17.575104197036193	0.4517638118591566	0.5482361881408434
RAB18	Vascular_endothelial_cells	diploid	human	NA19210	-9.130180670623194	-0.465487694444505	-18.35351423036281	-18.81900192480732	0.37217115812403	0.6278288418759699
NRP1	Vascular_endothelial_cells	diploid	human	NA19210	-6.921939367714553	0.2884040721550072	-14.52623534412627	-14.237831271971263	0.2505413043431178	0.7494586956568823
PRTFDC1	Vascular_endothelial_cells	diploid	human	NA19210	-10.501193027186178	0.4955454076111498	-20.26966453923629	-19.77411913162514	0.3907614666681813	0.6092385333318187
TSPAN15	Vascular_endothelial_cells	diploid	human	NA19210	-9.814253618053002	0.2895702732474843	-19.353641951884608	-19.064071678637124	0.2514148144495394	0.7485851855504606
MACROH2A2	Vascular_endothelial_cells	diploid	human	NA19210	-9.276749255921631	-0.2557885874317059	-18.575186211061805	-18.83097479849351	0.2256943505644421	0.7743056494355579
CCNJ	Vascular_endothelial_cells	diploid	human	NA19210	-10.085541869143189	-0.5747649991991537	-19.725972051825195	-20.30073705102435	0.4371628795592233	0.5628371204407768
GATA3	Vascular_endothelial_cells	diploid	human	NA19210	-10.32386762804593	-0.2418170506474979	-20.041676132382754	-20.28349318303025	0.2148001837899105	0.7851998162100895
ATRNL1	Vascular_endothelial_cells	diploid	human	NA19210	-9.375355531384995	1.4644099883387869	-18.722052923510084	-17.257642935171297	0.7687856295844228	0.2312143704155772
HPS1	Vascular_endothelial_cells	diploid	human	NA19210	-11.052305523251295	-0.0428886394656054	-20.940596525941583	-20.983485165407192	0.041981930468838	0.958018069531162
DNMBP	Vascular_endothelial_cells	diploid	human	NA19210	-9.061389065221537	-0.3681179278992773	-18.24808409597585	-18.61620202387513	0.3079644334241158	0.6920355665758842
RAB11FIP2	Vascular_endothelial_cells	diploid	human	NA19210	-9.845152530153646	-0.1997063002056016	-19.39674559422984	-19.59645189443544	0.1810287505530333	0.8189712494469668
ERLIN1	Vascular_endothelial_cells	diploid	human	NA19210	-9.8803232952708	-0.4903066276614574	-19.44559057078591	-19.935897198447368	0.3875614252173961	0.6124385747826038
EIF3A	Vascular_endothelial_cells	diploid	human	NA19210	-7.563212783523818	-0.5405458140174808	-15.731884631738028	-16.27243044575551	0.4175697330024863	0.5824302669975138
CUBN	Vascular_endothelial_cells	diploid	human	NA19210	-10.745448631945338	0.6796304069532585	-20.5740515579914	-19.89442115103813	0.4931957309107153	0.5068042690892847
TRDMT1	Vascular_endothelial_cells	diploid	human	NA19210	-10.154689056079638	-0.3662577682040223	-19.81866630730247	-20.18492407550649	0.3066759387240709	0.693324061275929
DDX50	Vascular_endothelial_cells	diploid	human	NA19210	-9.170816103017026	-0.1513299751291156	-18.41537528540275	-18.566705260531865	0.1404359828896775	0.8595640171103224
MAPK8	Vascular_endothelial_cells	diploid	human	NA19210	-7.934901800631161	-0.2337778902277741	-16.395393693068396	-16.62917158329617	0.2084623953902664	0.7915376046097335
SEC23IP	Vascular_endothelial_cells	diploid	human	NA19210	-9.47760399960631	-0.3641480627836095	-18.872419015809893	-19.236567078593502	0.305211685165158	0.694788314834842
ATE1	Vascular_endothelial_cells	diploid	human	NA19210	-8.923529080190916	-0.3771020032861613	-18.034128740308084	-18.411230743594245	0.3141538882293041	0.6858461117706959
NSMCE4A	Vascular_endothelial_cells	diploid	human	NA19210	-10.92264361216423	-0.2963841110065495	-20.78786750492905	-21.0842516159356	0.2564982140548117	0.7435017859451883
PLEKHA1	Vascular_endothelial_cells	diploid	human	NA19210	-8.935504265080876	0.1613770998299414	-18.05285526774099	-17.89147816791105	0.1490288904670128	0.850971109532987
PALD1	Vascular_endothelial_cells	diploid	human	NA19210	-8.735960936139378	0.6698520550264568	-17.737304902929772	-17.067452847903315	0.4882157119011131	0.5117842880988869
UNC5B	Vascular_endothelial_cells	diploid	human	NA19210	-8.72152020120583	1.058935983038847	-17.714179162093902	-16.655243179055056	0.6531753586250146	0.3468246413749852
MICU1	Vascular_endothelial_cells	diploid	human	NA19210	-8.924671351313922	-0.5658679757993106	-18.035916158551032	-18.601784134350343	0.4321329620609189	0.567867037939081
PPP3CB	Vascular_endothelial_cells	diploid	human	NA19210	-9.106809554853385	-0.4135918903090143	-18.317795138019	-18.73138702832801	0.3387292327866186	0.6612707672133814
CCSER2	Vascular_endothelial_cells	diploid	human	NA19210	-8.308935409085935	-0.4121223744360058	-17.0369382931936	-17.449060667629606	0.3377567705484954	0.6622432294515046
BMPR1A	Vascular_endothelial_cells	diploid	human	NA19210	-8.813787338464774	0.5854929584344113	-17.861264761740998	-17.275771803306586	0.4431687005417922	0.5568312994582076
MINPP1	Vascular_endothelial_cells	diploid	human	NA19210	-10.071021005743516	-0.0033942050104089	-19.70639241718869	-19.709786622199104	0.0033884512082847	0.9966115487917152
LIPA	Vascular_endothelial_cells	diploid	human	NA19210	-9.527523741385206	0.3280040415779908	-18.945118581983447	-18.617114540405456	0.2796398916921412	0.7203601083078588
SFXN3	Vascular_endothelial_cells	diploid	human	NA19210	-10.775171644018254	0.0621023960264217	-20.610328383041548	-20.54822598701513	0.0602133485546777	0.9397866514453224
FBXW4	Vascular_endothelial_cells	diploid	human	NA19210	-9.62879495001784	-0.0342454568249798	-19.09116731139381	-19.1254127682188	0.033665717820011	0.9663342821799892
TNKS2	Vascular_endothelial_cells	diploid	human	NA19210	-8.876961208694098	-0.3716867910065211	-17.961051350596776	-18.332738141603297	0.3104298117110137	0.6895701882889863
GBF1	Vascular_endothelial_cells	diploid	human	NA19210	-8.775663055704845	-0.2611337939212995	-17.800683305512127	-18.061817099433423	0.2298221323956383	0.7701778676043617
ARHGAP21	Vascular_endothelial_cells	diploid	human	NA19210	-8.439879681268138	-0.4442866686066473	-17.255335402932097	-17.699622071538744	0.3587184408161414	0.6412815591838585
CPEB3	Vascular_endothelial_cells	diploid	human	NA19210	-10.028211477845154	-0.0357209314313103	-19.648438832490378	-19.684159763921688	0.0350904681646407	0.9649095318353592
SUFU	Vascular_endothelial_cells	diploid	human	NA19210	-9.16087190983684	0.0206378144860118	-18.40026542832524	-18.379627613839222	0.0204263122726339	0.979573687727366
ANKRD26	Vascular_endothelial_cells	diploid	human	NA19210	-8.411792140671638	-0.4376964293421893	-17.20876008167432	-17.64645651101651	0.3544782854322468	0.6455217145677533
ACBD5	Vascular_endothelial_cells	diploid	human	NA19210	-10.179359158624306	-0.2413940705810268	-19.851520466796188	-20.09291453737721	0.2144679896686639	0.7855320103313361
LHPP	Vascular_endothelial_cells	diploid	human	NA19210	-11.068628253097277	-0.0023168857793612	-20.95959970277783	-20.96191658855719	0.0023142038711287	0.9976857961288712
LARP4B	Vascular_endothelial_cells	diploid	human	NA19210	-8.524031732994423	-0.426404996413222	-17.393992510618727	-17.82039750703195	0.3471481140997748	0.6528518859002251
GTPBP4	Vascular_endothelial_cells	diploid	human	NA19210	-9.23372404663	-0.1614156397922101	-18.510532062806693	-18.671947702598903	0.1490616862294882	0.8509383137705119
EDRF1	Vascular_endothelial_cells	diploid	human	NA19210	-9.361191424508991	-0.2569471467005826	-18.701068671923448	-18.95801581862403	0.2265909100925789	0.7734090899074211
BCCIP	Vascular_endothelial_cells	diploid	human	NA19210	-9.901260830043128	-0.267589741628388	-19.47455837360057	-19.74214811522896	0.2347783446960705	0.7652216553039295
MTPAP	Vascular_endothelial_cells	diploid	human	NA19210	-10.20696515768178	-0.2749874305232005	-19.888149179924014	-20.16313661044721	0.2404183292908478	0.7595816707091523
SH3PXD2A	Vascular_endothelial_cells	diploid	human	NA19210	-8.180203773884227	0.2635440398552972	-16.81909756634075	-16.555553526485454	0.231676215174173	0.768323784825827
PITRM1	Vascular_endothelial_cells	diploid	human	NA19210	-10.098625386578124	-0.1725808936630208	-19.74357973888412	-19.91616063254714	0.1585097851674403	0.8414902148325596
STN1	Vascular_endothelial_cells	diploid	human	NA19210	-10.92704853156996	-0.0100597770486885	-20.79310779562846	-20.803167572677147	0.010009346739113	0.9899906532608872
EBF3	Vascular_endothelial_cells	diploid	human	NA19210	-10.940291140133157	1.4006831930778318	-20.8088398899528	-19.40815669687497	0.753571451860367	0.246428548139633
GLRX3	Vascular_endothelial_cells	diploid	human	NA19210	-9.617862421535229	-0.0287598171480601	-19.07549350863517	-19.104253325783223	0.0283501899348543	0.9716498100651456
TASOR2	Vascular_endothelial_cells	diploid	human	NA19210	-8.531748133876006	-0.1571181430629132	-17.406640343165535	-17.563758486228448	0.1453969125730558	0.8546030874269441
XPNPEP1	Vascular_endothelial_cells	diploid	human	NA19210	-9.07716297255006	-0.2586155849774343	-18.272337618383244	-18.53095320336068	0.2278802195561296	0.7721197804438704
SMC3	Vascular_endothelial_cells	diploid	human	NA19210	-8.487896737705153	-0.1789219106219271	-17.33461564566606	-17.513537556287986	0.1638288070639447	0.8361711929360552
SHOC2	Vascular_endothelial_cells	diploid	human	NA19210	-8.774273082176158	-0.6301103082243529	-17.798469416498246	-18.4285797247226	0.4674669450088329	0.5325330549911671
TFAM	Vascular_endothelial_cells	diploid	human	NA19210	-10.313519853236324	-0.2706249096534102	-20.028189865159828	-20.29881477481324	0.2370973998549618	0.7629026001450382
CCDC6	Vascular_endothelial_cells	diploid	human	NA19210	-9.393383501209591	-0.4245552490270547	-18.74870711300564	-19.17326236203269	0.3459393854535949	0.6540606145464051
CUL2	Vascular_endothelial_cells	diploid	human	NA19210	-9.01529008828312	-0.7214953747925678	-18.17693618069288	-18.89843155548544	0.513975077140489	0.486024922859511
CCNY	Vascular_endothelial_cells	diploid	human	NA19210	-7.261832144419355	-0.1751993820795796	-15.17486675040884	-15.350066132488418	0.160710335232863	0.839289664767137
ZMIZ1	Vascular_endothelial_cells	diploid	human	NA19210	-8.13114879350331	-0.2528425546880868	-16.73526868500956	-16.98811123969765	0.2234098573239714	0.7765901426760285
TSPAN14	Vascular_endothelial_cells	diploid	human	NA19210	-8.820664769710698	-0.1791077737055709	-17.872164339616937	-18.051272113322508	0.1639842059784099	0.83601579402159
TBC1D12	Vascular_endothelial_cells	diploid	human	NA19210	-9.862593780268316	0.0272299013277504	-19.42099690260053	-19.393767001272785	0.0268625097961221	0.973137490203878
SLF2	Vascular_endothelial_cells	diploid	human	NA19210	-9.082359276435838	-0.4282577471468372	-18.280317095174134	-18.70857484232097	0.3483565660844817	0.6516434339155183
IDE	Vascular_endothelial_cells	diploid	human	NA19210	-9.513091309343055	-0.3460778019680007	-18.924148229923407	-19.270226031891408	0.2925425566160975	0.7074574433839025
IFIT3	Vascular_endothelial_cells	diploid	human	NA19210	-10.479231894814284	0.8967724813394256	-20.24174884986286	-19.34497636852344	0.5921160092227263	0.4078839907772737
GPAM	Vascular_endothelial_cells	diploid	human	NA19210	-10.614400040264623	-0.2222805907600467	-20.41213198913196	-20.634412579892007	0.1993093335905976	0.8006906664094025
CUTC	Vascular_endothelial_cells	diploid	human	NA19210	-10.753819483439448	-0.2598284462985737	-20.58428490778073	-20.844113354079308	0.2288161260959664	0.7711838739040338
MXI1	Vascular_endothelial_cells	diploid	human	NA19210	-9.181606198278246	0.5599844866938923	-18.431749486706952	-17.87176500001306	0.4287820747413914	0.5712179252586086
SMNDC1	Vascular_endothelial_cells	diploid	human	NA19210	-9.9392080511554	-0.3904529918396058	-19.52685017492844	-19.917303166768043	0.3232497572848408	0.676750242715159
C10orf88	Vascular_endothelial_cells	diploid	human	NA19210	-10.589566649848052	-0.3255018134215284	-20.38108570167281	-20.70658751509433	0.2778351293243913	0.7221648706756086
HELLS	Vascular_endothelial_cells	diploid	human	NA19210	-9.335365745015638	0.7527125431662718	-18.662710871997344	-17.909998328831072	0.5289130256831601	0.4710869743168399
TCTN3	Vascular_endothelial_cells	diploid	human	NA19210	-10.194483343446498	0.0612277624886096	-19.871605521652803	-19.8103777591642	0.0593910200653198	0.9406089799346802
WDR11	Vascular_endothelial_cells	diploid	human	NA19210	-9.059312194226818	-0.2725270840220304	-18.24488728099466	-18.51741436501669	0.2385471943086413	0.7614528056913586
ARMH3	Vascular_endothelial_cells	diploid	human	NA19210	-9.06090157077101	-0.3106426665246716	-18.247333794824662	-18.557976461349337	0.2670242541503132	0.7329757458496868
GOT1	Vascular_endothelial_cells	diploid	human	NA19210	-10.669688306649215	-0.1572348637411203	-20.48083714894896	-20.63807201269008	0.1454966566038095	0.8545033433961905
MASTL	Vascular_endothelial_cells	diploid	human	NA19210	-10.427487283799008	0.6227783002251996	-20.17561660953216	-19.55283830930696	0.4635480592951745	0.5364519407048255
KIAA1217	Vascular_endothelial_cells	diploid	human	NA19210	-7.4198579854210385	1.4853168776629886	-15.469057190182165	-13.983740312519174	0.7735694214853926	0.2264305785146073
PLXDC2	Vascular_endothelial_cells	diploid	human	NA19210	-8.377501585808831	1.4076823426591236	-17.151698264344613	-15.74401592168549	0.7552902201551086	0.2447097798448913
EPC1	Vascular_endothelial_cells	diploid	human	NA19210	-8.556476794679819	-0.1675403996202007	-17.447097486623218	-17.61463788624342	0.1542575510750699	0.8457424489249301
CPXM2	Vascular_endothelial_cells	diploid	human	NA19210	-10.794016116643808	1.111893806472679	-20.63324218678152	-19.52134838030884	0.6710645692092225	0.3289354307907774
ANXA11	Vascular_endothelial_cells	diploid	human	NA19210	-10.0524497682309	0.0021402117622954	-19.68129372469117	-19.67915351292888	0.0021379231421034	0.9978620768578964
PRXL2A	Vascular_endothelial_cells	diploid	human	NA19210	-9.831928700087458	-0.2835893079630481	-19.37832040970517	-19.66190971766822	0.2469241365346452	0.7530758634653548
CHST3	Vascular_endothelial_cells	diploid	human	NA19210	-10.167987531533337	0.3156092308270288	-19.83639059514661	-19.520781364319586	0.2706556002028478	0.7293443997971523
BICC1	Vascular_endothelial_cells	diploid	human	NA19210	-10.398742419260367	1.0332232056352595	-20.13866230266404	-19.105439097028786	0.6441418937864438	0.3558581062135563
ECD	Vascular_endothelial_cells	diploid	human	NA19210	-9.387782542238604	-0.1108545756501016	-18.74043267152888	-18.851287247178984	0.104931095721558	0.895068904278442
P4HA1	Vascular_endothelial_cells	diploid	human	NA19210	-7.822424120722641	0.4280088668072376	-16.19734105776007	-15.769332190952833	0.3481943646618156	0.6518056353381845
SLC25A16	Vascular_endothelial_cells	diploid	human	NA19210	-10.563823674253737	-0.2609743932528089	-20.34878020216857	-20.60975459542137	0.2296993557436053	0.7703006442563947
VPS26A	Vascular_endothelial_cells	diploid	human	NA19210	-10.231738403662	-0.3031336456829123	-19.920897633010465	-20.22403127869337	0.2614996076143226	0.7385003923856773
OPTN	Vascular_endothelial_cells	diploid	human	NA19210	-10.198377967287836	0.3175717986558908	-19.8767706731774	-19.559198874521503	0.2720855843785949	0.727914415621405
ECHS1	Vascular_endothelial_cells	diploid	human	NA19210	-10.98537123172248	-0.3670437740779029	-20.86214812209771	-21.22919189617561	0.3072206813952215	0.6927793186047785
TUBGCP2	Vascular_endothelial_cells	diploid	human	NA19210	-10.015812309396852	-0.3208695258499539	-19.631589226998493	-19.952458752848447	0.2744820938528709	0.7255179061471292
PTPRE	Vascular_endothelial_cells	diploid	human	NA19210	-8.45568433609471	0.1751991502685435	-17.28147796155765	-17.106278811289105	0.1607101406762338	0.8392898593237663
FBH1	Vascular_endothelial_cells	diploid	human	NA19210	-9.3129918895132	-0.1714612396816228	-18.629378818499163	-18.800840058180786	0.1575670796445829	0.842432920355417
RBM17	Vascular_endothelial_cells	diploid	human	NA19210	-9.47081949925892	-0.7890238157917687	-18.86250248403441	-19.651526299826184	0.5457119522826872	0.4542880477173128
ANKRD16	Vascular_endothelial_cells	diploid	human	NA19210	-11.171672171271863	0.0321773283125885	-21.07841188901161	-21.04623456069902	0.0316651463321286	0.9683348536678712
STAM	Vascular_endothelial_cells	diploid	human	NA19210	-9.61652917342419	-0.4631515913656088	-19.07358051757803	-19.53673210894364	0.3707027707491654	0.6292972292508345
ABI1	Vascular_endothelial_cells	diploid	human	NA19210	-8.761251883234983	-0.2858552940476606	-17.777712227956197	-18.06356752200385	0.2486286640147877	0.7513713359852122
YME1L1	Vascular_endothelial_cells	diploid	human	NA19210	-8.453891212965198	-0.697804808651572	-17.278514303082872	-17.976319111734444	0.5023233990811792	0.4976766009188209
DNAJC1	Vascular_endothelial_cells	diploid	human	NA19210	-8.351383073631482	0.1071346140539653	-17.10808736069314	-17.000952746639175	0.1015952730524264	0.8984047269475736
ACTR1A	Vascular_endothelial_cells	diploid	human	NA19210	-10.131516683832958	-0.1880603360002766	-19.787702799185976	-19.97576313518625	0.1714352865562963	0.8285647134437036
MYOF	Vascular_endothelial_cells	diploid	human	NA19210	-10.311193164518109	1.6028243525077954	-20.025154724279147	-18.422330371771352	0.7986729044388968	0.2013270955611031
ATAD1	Vascular_endothelial_cells	diploid	human	NA19210	-9.508962475202228	-0.3808351977442967	-18.91814184099734	-19.29897703874164	0.3167095118448528	0.6832904881551471
KIF11	Vascular_endothelial_cells	diploid	human	NA19210	-9.602985469098462	1.5468950485869826	-19.05412864652248	-17.5072335979355	0.7870919823552956	0.2129080176447041
TACC2	Vascular_endothelial_cells	diploid	human	NA19210	-9.931561357111978	0.2387037962522493	-19.51633464586406	-19.27763084961181	0.2123518478421319	0.7876481521578682
DUSP5	Vascular_endothelial_cells	diploid	human	NA19210	-9.626669803278194	0.4535612656813795	-19.08812227501797	-18.634561009336583	0.3646385730320538	0.6353614269679462
ARL3	Vascular_endothelial_cells	diploid	human	NA19210	-10.550739407141233	-0.177075325281141	-20.332312801861843	-20.509388127142984	0.1622833190981307	0.8377166809018692
CEP55	Vascular_endothelial_cells	diploid	human	NA19210	-11.159156123035912	1.1167024539433754	-21.0640868017669	-19.94738434782353	0.6726425068230939	0.327357493176906
KIF20B	Vascular_endothelial_cells	diploid	human	NA19210	-9.26710557913325	1.078548060035885	-18.560724801431142	-17.482176741395257	0.6599110439107361	0.3400889560892638
ENTPD1	Vascular_endothelial_cells	diploid	human	NA19210	-8.732108046813066	0.7704532754162088	-17.731138617641136	-16.96068534222493	0.5371967565721976	0.4628032434278024
EXOC6	Vascular_endothelial_cells	diploid	human	NA19210	-8.606239547126846	0.1142128602491112	-17.52816394195982	-17.41395108171071	0.1079319501559119	0.892068049844088
ANXA7	Vascular_endothelial_cells	diploid	human	NA19210	-9.9187437063764	-0.0218836028803509	-19.49868356387494	-19.52056716675529	0.0216458939761071	0.9783541060238928
FAM149B1	Vascular_endothelial_cells	diploid	human	NA19210	-9.997614235953188	0.0974343627532903	-19.6068071117107	-19.50937274895741	0.0928381167899609	0.9071618832100392
ASCC1	Vascular_endothelial_cells	diploid	human	NA19210	-9.877930005211567	0.0332993401038417	-19.442274136416813	-19.40897479631297	0.0327510201602878	0.967248979839712
TET1	Vascular_endothelial_cells	diploid	human	NA19210	-8.024980380176984	0.2374509776873344	-16.55229500783108	-16.314844030143746	0.2113644492279781	0.7886355507720217
DNA2	Vascular_endothelial_cells	diploid	human	NA19210	-10.626694266487068	0.4678094595235932	-20.42745923054777	-19.95964977102417	0.3736271383286949	0.626372861671305
USP6NL	Vascular_endothelial_cells	diploid	human	NA19210	-9.123727778405527	-0.509800203184561	-18.34366222968731	-18.853462432871872	0.3993844320970822	0.6006155679029178
PDSS1	Vascular_endothelial_cells	diploid	human	NA19210	-10.602218370732878	0.1620582220481703	-20.3969171195423	-20.234858897494128	0.149608308447156	0.850391691552844
FAM171A1	Vascular_endothelial_cells	diploid	human	NA19210	-8.200911045389011	-0.1060214749520334	-16.854348293807984	-16.960369768760017	0.1005946668178571	0.8994053331821429
MINDY3	Vascular_endothelial_cells	diploid	human	NA19210	-9.345134732308026	-0.3492190798199353	-18.67723504533623	-19.026454125156164	0.294761390203232	0.705238609796768
RSU1	Vascular_endothelial_cells	diploid	human	NA19210	-8.834764770121462	0.0603537012557958	-17.894482751061094	-17.8341290498053	0.0585685108113613	0.9414314891886386
PARD3	Vascular_endothelial_cells	diploid	human	NA19210	-7.586324127512624	0.3289955666117201	-15.773896403119682	-15.444900836507962	0.2803537927889361	0.7196462072110639
ZEB1	Vascular_endothelial_cells	diploid	human	NA19210	-6.718771426381678	-0.0337095161336833	-14.128177674670702	-14.161887190804386	0.0331476811507304	0.9668523188492696
POLR3A	Vascular_endothelial_cells	diploid	human	NA19210	-9.76148912223398	-0.1102453620164532	-19.2796221962064	-19.38986755822285	0.1043856414097852	0.8956143585902148
HERC4	Vascular_endothelial_cells	diploid	human	NA19210	-8.150331406023417	-0.34190933002224	-16.768103114981766	-17.110012445004006	0.2895873851149094	0.7104126148850906
LRMDA	Vascular_endothelial_cells	diploid	human	NA19210	-7.380864399649243	0.8713833396778643	-15.39689952817092	-14.525516188493055	0.5816276023794686	0.4183723976205313
CAMK2G	Vascular_endothelial_cells	diploid	human	NA19210	-9.805532541537058	0.0542934075379654	-19.34144375205281	-19.28715034451485	0.0528458364426883	0.9471541635573116
GLUD1	Vascular_endothelial_cells	diploid	human	NA19210	-9.362567161670736	-0.2253563343105646	-18.70310848830969	-18.92846482262026	0.2017682692774748	0.7982317307225252
RPP30	Vascular_endothelial_cells	diploid	human	NA19210	-10.397928106029754	-0.0347807663483764	-20.13761316749886	-20.17239393384724	0.0341828673341672	0.9658171326658328
FRA10AC1	Vascular_endothelial_cells	diploid	human	NA19210	-9.756747566186103	-0.3081291748424704	-19.272945023520176	-19.581074198362646	0.2651796084301783	0.7348203915698217
ADD3	Vascular_endothelial_cells	diploid	human	NA19210	-7.553057545308364	-0.1101365660737717	-15.713392780490874	-15.823529346564646	0.1042881969006758	0.8957118030993242
DNAJB12	Vascular_endothelial_cells	diploid	human	NA19210	-10.264728032848302	-0.6437458915397939	-19.96432890322558	-20.608074794765376	0.4746790613965828	0.5253209386034172
EIF4EBP2	Vascular_endothelial_cells	diploid	human	NA19210	-9.46046724205647	-0.139129949964122	-18.84735452587888	-18.986484475843003	0.1298850502953754	0.8701149497046246
TCF7L2	Vascular_endothelial_cells	diploid	human	NA19210	-7.980954273781624	0.0199046275335453	-16.47579922418149	-16.455894596647944	0.019707838270116	0.980292161729884
MKI67	Vascular_endothelial_cells	diploid	human	NA19210	-7.637551141026932	2.5011278734454088	-15.866659782025824	-13.365531908580415	0.9180075306758364	0.0819924693241634
MTG1	Vascular_endothelial_cells	diploid	human	NA19210	-10.027289777480275	-0.0783336611229933	-19.647187297735908	-19.7255209588589	0.0753441466434493	0.9246558533565508
PPRC1	Vascular_endothelial_cells	diploid	human	NA19210	-10.01797732491638	-0.0041437451731027	-19.63453340942643	-19.63867715459953	0.0041351717072469	0.9958648282927532
ITPRIP	Vascular_endothelial_cells	diploid	human	NA19210	-10.544183120773862	-0.0191319905797832	-20.32404921710303	-20.34318120768281	0.0189501356436492	0.9810498643563508
CNNM2	Vascular_endothelial_cells	diploid	human	NA19210	-10.375117041705389	0.7061180334960007	-20.108173595700745	-19.402055562204744	0.5064435469780084	0.4935564530219916
PDCD11	Vascular_endothelial_cells	diploid	human	NA19210	-9.2506385600572	-0.1364067820175698	-18.535990973081685	-18.67239775509925	0.1275123519927986	0.8724876480072014
ADAM12	Vascular_endothelial_cells	diploid	human	NA19210	-7.427408681287316	1.3661003169521528	-15.48299681059084	-14.116896493638688	0.74490016916129	0.25509983083871
ITGB1	Vascular_endothelial_cells	diploid	human	NA19210	-7.283161021596848	-0.5281421169987316	-15.214847217944264	-15.742989334942996	0.4103004546721191	0.5896995453278809
PCDH15	Vascular_endothelial_cells	diploid	human	NA19210	-9.760954220499878	2.300181843433851	-19.27886914574088	-16.978687302307023	0.8997593860320819	0.1002406139679181
ARID5B	Vascular_endothelial_cells	diploid	human	NA19210	-9.6823728661741	0.9850047221227703	-19.16765713066985	-18.18265240854708	0.6265625364850524	0.3734374635149475
PDCD4	Vascular_endothelial_cells	diploid	human	NA19210	-9.323182043755718	0.1117266603142433	-18.64457151476154	-18.532844854447298	0.1057113313211295	0.8942886686788705
DOCK1	Vascular_endothelial_cells	diploid	human	NA19210	-7.43809027654971	-0.4002354255712692	-15.502698242578564	-15.902933668149831	0.3298377458692784	0.6701622541307216
PIP4K2A	Vascular_endothelial_cells	diploid	human	NA19210	-7.414654451511846	0.2778813231929611	-15.45944453068882	-15.18156320749586	0.2426132995837413	0.7573867004162587
ANK3	Vascular_endothelial_cells	diploid	human	NA19210	-9.52116527838317	0.9268035496832852	-18.93588453582072	-18.00908098613743	0.6041831005108242	0.3958168994891757
IPMK	Vascular_endothelial_cells	diploid	human	NA19210	-10.156760271882025	0.0361108882895954	-19.821429016264936	-19.78531812797534	0.0354666678986042	0.9645333321013958
DLG5	Vascular_endothelial_cells	diploid	human	NA19210	-9.383073932744052	-0.1735167447312626	-18.733471969924672	-18.90698871465593	0.1592969263030208	0.8407030736969792
DIP2C	Vascular_endothelial_cells	diploid	human	NA19210	-8.351005154550782	0.0258703288939656	-17.10745539849589	-17.081585069601925	0.0255385590906536	0.9744614409093464
UPF2	Vascular_endothelial_cells	diploid	human	NA19210	-8.67625617882795	-0.512224017121394	-17.64143890319255	-18.153662920313945	0.4008384496354098	0.5991615503645902
CDC123	Vascular_endothelial_cells	diploid	human	NA19210	-9.455250781683938	-0.7539963134952715	-18.839713917321863	-19.593710230817138	0.5295174051379559	0.4704825948620442
CCDC3	Vascular_endothelial_cells	diploid	human	NA19210	-9.294784041805608	2.0325891332031816	-18.60218391331385	-16.569594780110673	0.8690040841786403	0.1309959158213597
FRMD4A	Vascular_endothelial_cells	diploid	human	NA19210	-7.829168452607617	0.5167674235453159	-16.209283448157855	-15.69251602461254	0.4035545093186007	0.5964454906813992
VTI1A	Vascular_endothelial_cells	diploid	human	NA19210	-8.047987356456906	0.0203241363917285	-16.592125263411592	-16.571801127019864	0.0201189932679575	0.9798810067320424
FHIP2A	Vascular_endothelial_cells	diploid	human	NA19210	-9.12974684387651	-0.5635330535720477	-18.352852126993547	-18.916385180565594	0.4308054875201	0.5691945124798999
KIN	Vascular_endothelial_cells	diploid	human	NA19210	-10.464353804947937	-0.8279104511313556	-20.22278531889184	-21.05069577002319	0.5630386147798154	0.4369613852201846
CACUL1	Vascular_endothelial_cells	diploid	human	NA19210	-8.720711353901864	-0.5089636950863472	-17.71288269814106	-18.22184639322741	0.3988818021129015	0.6011181978870985
TIAL1	Vascular_endothelial_cells	diploid	human	NA19210	-8.681699769954564	-0.9512735201249534	-17.65020719366408	-18.60148071378904	0.613751185536461	0.3862488144635388
BAG3	Vascular_endothelial_cells	diploid	human	NA19210	-10.02095327834864	0.1769377372758072	-19.638578943675107	-19.4616412063993	0.1621680514014262	0.8378319485985738
SUV39H2	Vascular_endothelial_cells	diploid	human	NA19210	-10.595832534685831	-0.0997666095719724	-20.388930112913467	-20.48869672248544	0.0949513769260912	0.9050486230739088
DCLRE1C	Vascular_endothelial_cells	diploid	human	NA19210	-11.076740325558898	0.1568564475677192	-20.9690253208934	-20.81216887332568	0.1451732375287981	0.8548267624712019
NMT2	Vascular_endothelial_cells	diploid	human	NA19210	-10.16212328207259	0.1795447461561072	-19.828578775524903	-19.6490340293688	0.1643494420437496	0.8356505579562503
PANK1	Vascular_endothelial_cells	diploid	human	NA19210	-10.622288526895243	-0.337778926588097	-20.421969842715328	-20.759748769303425	0.2866470261566262	0.7133529738433738
HHEX	Vascular_endothelial_cells	diploid	human	NA19210	-10.166808012426474	-0.0683583093659656	-19.83481986514987	-19.90317817451584	0.0660742207350864	0.9339257792649136
BUB3	Vascular_endothelial_cells	diploid	human	NA19210	-10.060070966263268	-0.249774323302482	-19.69160146019519	-19.94137578349768	0.2210234399062042	0.7789765600937958
MMS19	Vascular_endothelial_cells	diploid	human	NA19210	-9.573737205737844	-0.3966692445629007	-19.012004081333988	-19.40867332589689	0.3274435594523743	0.6725564405476256
PI4K2A	Vascular_endothelial_cells	diploid	human	NA19210	-10.866125024244116	-0.2912051591718949	-20.72030762726829	-21.0115127864402	0.2526376659488912	0.7473623340511089
MARVELD1	Vascular_endothelial_cells	diploid	human	NA19210	-10.94157699215684	0.0591820466592914	-20.81036571862836	-20.751183671969063	0.0574648318407486	0.9425351681592514
ZFYVE27	Vascular_endothelial_cells	diploid	human	NA19210	-10.672600892668202	-0.2190242003764631	-20.484440644562888	-20.70346484493935	0.1966977222991397	0.8033022777008603
SLC25A28	Vascular_endothelial_cells	diploid	human	NA19210	-11.195199154367232	-0.0860454298351064	-21.10525990445493	-21.19130533429004	0.0824474539875847	0.9175525460124152
MCU	Vascular_endothelial_cells	diploid	human	NA19210	-8.469666173412529	0.0063200676592777	-17.304566343694518	-17.29824627603524	0.0063001380392876	0.9936998619607124
ADK	Vascular_endothelial_cells	diploid	human	NA19210	-8.590264902068435	0.2733890876183657	-17.502190907048927	-17.22880181943056	0.2392032865480262	0.7607967134519736
KCNMA1	Vascular_endothelial_cells	diploid	human	NA19210	-11.090840109519732	1.6850955797664326	-20.98537884794708	-19.30028326818065	0.8145732919324857	0.1854267080675143
PCGF6	Vascular_endothelial_cells	diploid	human	NA19210	-10.43480458580964	0.0404942750676298	-20.184998970741507	-20.14450469567388	0.0396853377678286	0.9603146622321712
SUPV3L1	Vascular_endothelial_cells	diploid	human	NA19210	-10.489498191058264	-0.4400846941266927	-20.254810013075097	-20.69489470720179	0.3560181227092985	0.6439818772907014
HK1	Vascular_endothelial_cells	diploid	human	NA19210	-8.250790718081236	-0.207769194298649	-16.938930153748668	-17.146699348047317	0.1876054796379951	0.8123945203620049
KAT6B	Vascular_endothelial_cells	diploid	human	NA19210	-8.632771408854298	0.2239840609013299	-17.571196131165696	-17.347212070264366	0.2006721251663042	0.7993278748336958
SAMD8	Vascular_endothelial_cells	diploid	human	NA19210	-9.354459622362375	-0.2044577979045207	-18.69108225872636	-18.895540056630875	0.1849108603386287	0.8150891396613713
ARHGAP12	Vascular_endothelial_cells	diploid	human	NA19210	-8.5301991361614	-0.54742885399493	-17.404102300769516	-17.951531154764446	0.4215648587364121	0.5784351412635879
HECTD2	Vascular_endothelial_cells	diploid	human	NA19210	-9.269717067921158	-0.1014598145202185	-18.56464264454619	-18.66610245906641	0.0964825131036005	0.9035174868963995
MARCHF8	Vascular_endothelial_cells	diploid	human	NA19210	-9.68832796098497	-0.1542342007311817	-19.176125607343444	-19.330359808074626	0.1429287292138427	0.8570712707861573
ZCCHC24	Vascular_endothelial_cells	diploid	human	NA19210	-9.42632912180636	-0.1560399685138556	-18.79725947034553	-18.953299438859386	0.144475004374975	0.8555249956250249
REEP3	Vascular_endothelial_cells	diploid	human	NA19210	-8.741759249428528	-0.3328289127593465	-17.74657945949812	-18.079408372257465	0.2831071651187677	0.7168928348812322
NUDT5	Vascular_endothelial_cells	diploid	human	NA19210	-10.38028362036369	-0.0843716523136385	-20.11485004087207	-20.19922169318571	0.0809103891678759	0.919089610832124
BEND7	Vascular_endothelial_cells	diploid	human	NA19210	-9.734073485066949	0.0991569089362373	-19.24095656133321	-19.141799652396973	0.0943993999519749	0.9056006000480248
ATP5F1C	Vascular_endothelial_cells	diploid	human	NA19210	-10.390132737560108	-0.1526573326631997	-20.12756357143741	-20.28022090410061	0.141576174775265	0.8584238252247348
PRPF18	Vascular_endothelial_cells	diploid	human	NA19210	-9.695539101426592	-0.3292914502633018	-19.18637134973878	-19.515662800002083	0.2805666928381974	0.7194333071618025
TAF3	Vascular_endothelial_cells	diploid	human	NA19210	-8.891154936135544	-0.1526748001903541	-17.98336816823377	-18.136042968424125	0.1415911691857841	0.8584088308142159
VDAC2	Vascular_endothelial_cells	diploid	human	NA19210	-10.274560892084397	-0.1152740953037217	-19.977234512642443	-20.092508607946165	0.1088781418867862	0.8911218581132139
PDZD8	Vascular_endothelial_cells	diploid	human	NA19210	-9.147547087724584	-0.1449775172397452	-18.37998975433428	-18.524967271574024	0.1349582585818026	0.8650417414181973
ZNF503	Vascular_endothelial_cells	diploid	human	NA19210	-10.558009933958736	0.1734852729950836	-20.34146719506492	-20.167981922069835	0.1592704675013305	0.8407295324986694
ABRAXAS2	Vascular_endothelial_cells	diploid	human	NA19210	-10.561282206757207	-0.031262677185282	-20.34558411220415	-20.37684678938944	0.0307790525950679	0.969220947404932
FAM204A	Vascular_endothelial_cells	diploid	human	NA19210	-9.81504770535172	-0.4856336209664142	-19.354751936152105	-19.84038555711852	0.384692798320968	0.615307201679032
PRDX3	Vascular_endothelial_cells	diploid	human	NA19210	-10.733428824468104	-0.5918221796506985	-20.559334388687105	-21.151156568337804	0.4466818794451164	0.5533181205548836
GHITM	Vascular_endothelial_cells	diploid	human	NA19210	-10.010774158151008	-0.6574125261484874	-19.62473449440283	-20.28214702055132	0.4818095945367142	0.5181904054632858
DDX21	Vascular_endothelial_cells	diploid	human	NA19210	-8.656140369021623	0.0778135282319993	-17.608989063770935	-17.531175535538935	0.0748630776222036	0.9251369223777964
BMS1	Vascular_endothelial_cells	diploid	human	NA19210	-9.01800591984883	-0.4778650446326827	-18.18113876773795	-18.65900381237063	0.3798941220481965	0.6201058779518035
STK32C	Vascular_endothelial_cells	diploid	human	NA19210	-11.15720888179933	0.2433483430875291	-21.06185547065463	-20.818507127567106	0.2160016342116438	0.7839983657883561
JCAD	Vascular_endothelial_cells	diploid	human	NA19210	-7.993315298383527	-0.0958709083874217	-16.497313319190113	-16.593184227577535	0.0914187012765496	0.9085812987234504
CASP7	Vascular_endothelial_cells	diploid	human	NA19210	-10.635167451567762	0.1438642617167111	-20.438006273583856	-20.294142011867145	0.133994709847052	0.8660052901529479
CCDC186	Vascular_endothelial_cells	diploid	human	NA19210	-9.490571624785153	-0.2299391033812057	-18.891349068286207	-19.121288171667413	0.2054180116135016	0.7945819883864984
TRUB1	Vascular_endothelial_cells	diploid	human	NA19210	-10.460477994328576	-0.3208779966628832	-20.217838417616463	-20.538716414279342	0.2744882395533012	0.7255117604466989
HSPA12A	Vascular_endothelial_cells	diploid	human	NA19210	-10.291703655600474	0.0645388983500297	-19.999691003385102	-19.93515210503508	0.0625003536366132	0.9374996463633868
UBTD1	Vascular_endothelial_cells	diploid	human	NA19210	-9.99072608429356	0.238340697429841	-19.59741063462801	-19.359069937198168	0.2120658017972629	0.7879341982027371
PTER	Vascular_endothelial_cells	diploid	human	NA19210	-10.655606663710476	-0.0916230917288201	-20.463392691148588	-20.55501578287741	0.087551005684962	0.912448994315038
ARL5B	Vascular_endothelial_cells	diploid	human	NA19210	-9.368988067567468	-0.5027113478779911	-18.712624122967668	-19.21533547084566	0.3951116284911029	0.6048883715088972
R3HCC1L	Vascular_endothelial_cells	diploid	human	NA19210	-8.984063702651287	-0.3558965241535645	-18.12851584789726	-18.484412372050823	0.2994548940172665	0.7005451059827333
HTRA1	Vascular_endothelial_cells	diploid	human	NA19210	-10.30228773749894	0.4031529241546928	-20.0135283109851	-19.61037538683041	0.3317900939251924	0.6682099060748076
HIF1AN	Vascular_endothelial_cells	diploid	human	NA19210	-10.182737507569971	-0.1202850495037246	-19.856010665117505	-19.97629571462123	0.1133323434840248	0.8866676565159751
NDUFB8	Vascular_endothelial_cells	diploid	human	NA19210	-10.451548699488567	-0.0782208027033134	-20.20643076853929	-20.284651571242605	0.0752397855561888	0.9247602144438112
BTRC	Vascular_endothelial_cells	diploid	human	NA19210	-8.848583728437003	-0.1665800209148251	-17.916320139939096	-18.08290016085392	0.1534449278863459	0.846555072113654
NOLC1	Vascular_endothelial_cells	diploid	human	NA19210	-9.115478113344697	-0.1514493646306007	-18.33105562154997	-18.48250498618057	0.140538599683369	0.8594614003166311
SGPL1	Vascular_endothelial_cells	diploid	human	NA19210	-9.844658981792367	-0.3006815471183267	-19.396058506589785	-19.696740053708112	0.2596865098234434	0.7403134901765566
WBP1L	Vascular_endothelial_cells	diploid	human	NA19210	-9.997882971839129	-0.6031284173044468	-19.607173527649834	-20.21030194495428	0.452902592915268	0.547097407084732
BORCS7	Vascular_endothelial_cells	diploid	human	NA19210	-10.969727014046343	0.0856773234436402	-20.843691652347683	-20.758014328904043	0.0821096348580158	0.9178903651419844
ANAPC16	Vascular_endothelial_cells	diploid	human	NA19210	-10.16030953046348	-0.5729635141476591	-19.826161355049805	-20.39912486919746	0.4361480230503714	0.5638519769496285
USP54	Vascular_endothelial_cells	diploid	human	NA19210	-9.701800104596368	0.0028604037258333	-19.195259208891365	-19.19239880516553	0.0028563166689022	0.9971436833310976
AFAP1L2	Vascular_endothelial_cells	diploid	human	NA19210	-10.156122232798255	0.4050764464089944	-19.82057804808976	-19.415501601680763	0.3330741751747239	0.6669258248252761
HNRNPF	Vascular_endothelial_cells	diploid	human	NA19210	-8.823334413172994	-0.1535285923573148	-17.87639288836554	-18.02992148072285	0.1423237591372996	0.8576762408627003
CSGALNACT2	Vascular_endothelial_cells	diploid	human	NA19210	-9.834681925149376	-0.422380357906146	-19.382159268743774	-19.80453962664992	0.3445153268055616	0.6554846731944383
MGMT	Vascular_endothelial_cells	diploid	human	NA19210	-9.070018845235648	0.4041891306461592	-18.261358786399978	-17.857169655753818	0.3324821387549347	0.6675178612450652
PFKFB3	Vascular_endothelial_cells	diploid	human	NA19210	-8.828833573443887	0.3052219238929154	-17.885099003781846	-17.57987707988893	0.2630401927467768	0.7369598072532232
KIF5B	Vascular_endothelial_cells	diploid	human	NA19210	-7.322556164163806	-0.0343361973540455	-15.288468188927144	-15.32280438628119	0.033753399525828	0.966246600474172
TRIM8	Vascular_endothelial_cells	diploid	human	NA19210	-9.21736109377099	-0.5550648549915778	-18.485852285241425	-19.040917140233	0.4259649690479323	0.5740350309520678
ZDHHC16	Vascular_endothelial_cells	diploid	human	NA19210	-11.478818828461437	-0.429851072970962	-21.420747879363	-21.85059895233396	0.3493940196755808	0.6506059803244192
EXOSC1	Vascular_endothelial_cells	diploid	human	NA19210	-10.957942257832544	0.2435228707302031	-20.829758127789106	-20.586235257058902	0.2161384516587247	0.7838615483412752
PGAM1	Vascular_endothelial_cells	diploid	human	NA19210	-10.532909999130975	-0.4648039594572993	-20.30982165983873	-20.774625619296028	0.3717417427924487	0.6282582572075514
PWWP2B	Vascular_endothelial_cells	diploid	human	NA19210	-11.42832772214856	-0.0139978480109874	-21.36568699937409	-21.37968484738508	0.0139003336637741	0.9860996663362258
PTEN	Vascular_endothelial_cells	diploid	human	NA19210	-8.42086152173096	-0.3996627832000001	-17.223815281272092	-17.62347806447209	0.3294538726663972	0.6705461273336027
JMJD1C	Vascular_endothelial_cells	diploid	human	NA19210	-6.671881174274989	-0.7374374670826019	-14.035208474297196	-14.772645941379798	0.5216618965240218	0.4783381034759781
NOC3L	Vascular_endothelial_cells	diploid	human	NA19210	-10.172025881372026	-0.248870100707375	-19.84176636824452	-20.09063646895189	0.220318753150679	0.7796812468493209
MMRN2	Vascular_endothelial_cells	diploid	human	NA19210	-8.469782713317596	0.0668915058825162	-17.3047586334546	-17.237867127572084	0.0647033299809013	0.9352966700190988
NET1	Vascular_endothelial_cells	diploid	human	NA19210	-9.83973186170126	0.3666082964731137	-19.389196769411377	-19.022588472938263	0.3069189258177788	0.6930810741822212
CTBP2	Vascular_endothelial_cells	diploid	human	NA19210	-8.144813005967105	-0.0559919081238539	-16.758664467788652	-16.814656375912506	0.0544532128930685	0.9455467871069316
PPP2R2D	Vascular_endothelial_cells	diploid	human	NA19210	-9.34489730410094	-0.1304985700942786	-18.676882257920496	-18.80738082801477	0.1223422520843236	0.8776577479156765
BNIP3	Vascular_endothelial_cells	diploid	human	NA19210	-9.389073393902349	0.2667941043809136	-18.74234020167063	-18.475546097289715	0.2341692635728535	0.7658307364271465
SEC24C	Vascular_endothelial_cells	diploid	human	NA19210	-9.3902907890082	-0.4006620312400529	-18.744138896583443	-19.144800927823496	0.3301235799123488	0.669876420087651
CSTF2T	Vascular_endothelial_cells	diploid	human	NA19210	-10.4057315686765	-0.0475895985068176	-20.14766178640825	-20.195251384915068	0.0464749651142252	0.9535250348857748
CASC2	Vascular_endothelial_cells	diploid	human	NA19210	-11.281844663793072	-0.0408294060072764	-21.203241206215704	-21.24407061222298	0.040007115001174	0.959992884998826
ZNF518A	Vascular_endothelial_cells	diploid	human	NA19210	-8.45344319982357	-0.3164752760470862	-17.27777373668591	-17.594249012732995	0.2712869719963433	0.7287130280036567
PCGF5	Vascular_endothelial_cells	diploid	human	NA19210	-9.914231122075392	0.5332483637850345	-19.492461989140512	-18.95921362535548	0.413303931307884	0.586696068692116
DHTKD1	Vascular_endothelial_cells	diploid	human	NA19210	-10.427560603567784	-0.2974046641933726	-20.17571067110201	-20.473115335295383	0.2572566101142847	0.7427433898857153
ADO	Vascular_endothelial_cells	diploid	human	NA19210	-11.362989244278635	-0.5850102011671546	-21.29372543611504	-21.8787356372822	0.4428998212888581	0.5571001787111419
RTKN2	Vascular_endothelial_cells	diploid	human	NA19210	-11.0754450961807	1.0608473044364786	-20.967521189538783	-19.906673885102308	0.653837618885586	0.3461623811144141
CHST15	Vascular_endothelial_cells	diploid	human	NA19210	-9.280853032187618	0.2788030796734871	-18.58133483921888	-18.30253175954539	0.2433111040308221	0.756688895969178
MRPS16	Vascular_endothelial_cells	diploid	human	NA19210	-11.346755204190847	-0.0424886936051791	-21.275721668623035	-21.31821036222821	0.0415986984767994	0.9584013015232006
CAMK1D	Vascular_endothelial_cells	diploid	human	NA19210	-9.158073636825677	0.4255376801822167	-18.39601020650572	-17.9704725263235	0.346581639441869	0.6534183605581312
ZNF438	Vascular_endothelial_cells	diploid	human	NA19210	-9.187238423270404	0.2043601892312558	-18.440287837573333	-18.23592764834208	0.1848312966861256	0.8151687033138744
RNLS	Vascular_endothelial_cells	diploid	human	NA19210	-10.383658530861462	1.0072522219264746	-20.11920852321563	-19.111956301289155	0.634778851263775	0.3652211487362249
AP3M1	Vascular_endothelial_cells	diploid	human	NA19210	-9.72937053361506	-0.4213422309076265	-19.23430959384012	-19.655651824747743	0.3438344971365169	0.6561655028634832
PRKG1	Vascular_endothelial_cells	diploid	human	NA19210	-7.5828332137992	1.937568834990003	-15.767557046044908	-13.829988211054904	0.8559462571777834	0.1440537428222166
NRG3	Vascular_endothelial_cells	diploid	human	NA19210	-6.648597138417294	1.7959703849315822	-13.988890081920722	-12.19291969698914	0.8340336770382389	0.1659663229617611
SHTN1	Vascular_endothelial_cells	diploid	human	NA19210	-9.844847865826868	0.7958885433385346	-19.39632146470782	-18.600432921369286	0.5488198363645078	0.4511801636354922
HSPA14	Vascular_endothelial_cells	diploid	human	NA19210	-10.845756987117303	0.015051118957622	-20.695813737282084	-20.68076261832446	0.0149384170053312	0.9850615829946688
CC2D2B	Vascular_endothelial_cells	diploid	human	NA19210	-10.019346864315684	0.9015976205532256	-19.636395378199893	-18.734797757646668	0.5940793657178671	0.4059206342821329
UROS	Vascular_endothelial_cells	diploid	human	NA19210	-11.05211008965728	-0.5852467730992039	-20.940368696450385	-21.52561546954959	0.443031599966298	0.556968400033702
ZNF33A	Vascular_endothelial_cells	diploid	human	NA19210	-8.699636605013081	-0.096454491525872	-17.67905971971921	-17.77551421124508	0.0919487793150491	0.9080512206849508
FAM53B	Vascular_endothelial_cells	diploid	human	NA19210	-10.070280770045423	-0.0614478375326398	-19.7053932394431	-19.76684107697574	0.0595980018513959	0.940401998148604
ACADSB	Vascular_endothelial_cells	diploid	human	NA19210	-11.041038326862331	0.1209421033772634	-20.927449936174902	-20.80650783279764	0.113914740548204	0.886085259451796
LCOR	Vascular_endothelial_cells	diploid	human	NA19210	-8.370801420071105	-0.6918270187335372	-17.140522983989744	-17.83235000272328	0.4993394831881862	0.5006605168118138
ZNF33B	Vascular_endothelial_cells	diploid	human	NA19210	-8.813259493247289	-0.1046701395497819	-17.860427848922036	-17.96509798847182	0.0993784469747678	0.9006215530252323
NHLRC2	Vascular_endothelial_cells	diploid	human	NA19210	-8.968637544617952	-0.5093520399871316	-18.10452823129237	-18.613880271279506	0.3991151979778394	0.6008848020221604
FUT11	Vascular_endothelial_cells	diploid	human	NA19210	-9.353241701181512	-0.0129751851886297	-18.689274603883817	-18.702249789072447	0.0128913703691819	0.987108629630818
SVIL	Vascular_endothelial_cells	diploid	human	NA19210	-7.259518538912288	0.2682230290950615	-15.17052482432192	-14.902301795226858	0.2352627965647624	0.7647372034352377
COL13A1	Vascular_endothelial_cells	diploid	human	NA19210	-9.503897112334087	0.892122542558326	-18.91076867806857	-18.01864613551025	0.5902149571733636	0.4097850428266364
PSAP	Vascular_endothelial_cells	diploid	human	NA19210	-8.598718845683702	-0.1470897230093442	-17.515942060344283	-17.663031783353627	0.1367834764425345	0.8632165235574655
MCMBP	Vascular_endothelial_cells	diploid	human	NA19210	-9.163219488609744	-0.2803300425604469	-18.40383416489444	-18.684164207454888	0.2444656581869365	0.7555343418130634
ENTPD7	Vascular_endothelial_cells	diploid	human	NA19210	-10.549963571798738	-0.7368566637728052	-20.331335354542585	-21.06819201831539	0.5213839954752089	0.4786160045247911
MARCHF5	Vascular_endothelial_cells	diploid	human	NA19210	-9.599064826555802	-0.0260402213251254	-19.04849128372665	-19.074531505051777	0.0257040986515637	0.9742959013484362
OGA	Vascular_endothelial_cells	diploid	human	NA19210	-7.923108068317354	-0.6129041627449078	-16.37473841110891	-16.98764257385382	0.4582248211390032	0.5417751788609968
PAPSS2	Vascular_endothelial_cells	diploid	human	NA19210	-9.11247435377792	0.5539129517402621	-18.32646230009671	-17.77254934835645	0.425303355245021	0.574696644754979
LDB1	Vascular_endothelial_cells	diploid	human	NA19210	-9.686583521243248	-0.7064865834720635	-19.17364560545151	-19.88013218892357	0.5066254136814121	0.4933745863185878
INPP5F	Vascular_endothelial_cells	diploid	human	NA19210	-9.36028645369392	-0.2165110900071312	-18.6997266710262	-18.916237761033333	0.1946763961713606	0.8053236038286393
GRK5	Vascular_endothelial_cells	diploid	human	NA19210	-7.680328079110746	0.3076538563721733	-15.943744520379706	-15.636090664007533	0.2648302517044394	0.7351697482955606
SFMBT2	Vascular_endothelial_cells	diploid	human	NA19210	-8.601272826253831	0.5122560873393915	-17.520093719907926	-17.007837632568535	0.4008576645688306	0.5991423354311693
KIFBP	Vascular_endothelial_cells	diploid	human	NA19210	-10.07410476410156	-0.3647080332574326	-19.710553800332185	-20.07526183358961	0.3056006371960328	0.6943993628039672
SGMS1	Vascular_endothelial_cells	diploid	human	NA19210	-8.654937064750836	0.4022812039714907	-17.607045547181954	-17.204764343210464	0.3312073479046198	0.6687926520953802
FANK1	Vascular_endothelial_cells	diploid	human	NA19210	-10.230017821746776	0.0125644151572999	-19.918626865796345	-19.906062450639045	0.0124858124366428	0.9875141875633572
EEF1AKMT2	Vascular_endothelial_cells	diploid	human	NA19210	-9.958180218829895	0.0396603503911413	-19.55289284586924	-19.513232495478093	0.0388841736649714	0.9611158263350288
RUFY2	Vascular_endothelial_cells	diploid	human	NA19210	-9.38860909757856	-0.4612029741285006	-18.74165413307441	-19.20285710720292	0.369475315789435	0.630524684210565
CHUK	Vascular_endothelial_cells	diploid	human	NA19210	-10.233690993667665	-0.5709189425076246	-19.923473924434887	-20.494392866942512	0.4349940079578659	0.5650059920421341
ARHGAP19	Vascular_endothelial_cells	diploid	human	NA19210	-9.953534226033351	0.2045058523368616	-19.546521635371672	-19.34201578303481	0.1849500280434439	0.8150499719565562
DNAJC9	Vascular_endothelial_cells	diploid	human	NA19210	-9.678694198007303	0.2437637956192731	-19.162422537020035	-18.91865874140076	0.2163272806675877	0.7836727193324122
BBIP1	Vascular_endothelial_cells	diploid	human	NA19210	-10.895816644726676	-0.1120505697156489	-20.75587438426524	-20.86792495398088	0.1060009529203733	0.8939990470796266
ZSWIM8	Vascular_endothelial_cells	diploid	human	NA19210	-9.9881848563312	-0.0736163698518197	-19.59394177015302	-19.66755814000484	0.0709719713531767	0.9290280286468232
CCDC7	Vascular_endothelial_cells	diploid	human	NA19210	-9.616945327838078	0.3842322368078115	-19.07417766627838	-18.68994542947057	0.319026738242174	0.680973261757826
ERCC6	Vascular_endothelial_cells	diploid	human	NA19210	-9.946761360031983	0.3109378752784195	-19.537226519501367	-19.226288644222947	0.267240603071154	0.732759396928846
ENTPD1-AS1	Vascular_endothelial_cells	diploid	human	NA19210	-10.392903940338368	0.1926600939584055	-20.131137442768512	-19.938477348810107	0.1752377318225763	0.8247622681774237
ZEB1-AS1	Vascular_endothelial_cells	diploid	human	NA19210	-10.171111995360082	1.1680597426936608	-19.840550088583992	-18.67249034589033	0.6890302824276127	0.3109697175723874
ENSG00000240291	Vascular_endothelial_cells	diploid	human	NA19210	-10.545468814329714	-0.2025167098630689	-20.325670348682262	-20.52818705854533	0.1833271640071668	0.8166728359928331
NSUN6	Vascular_endothelial_cells	diploid	human	NA19210	-9.756622498063685	-0.1116168728650671	-19.272768842534347	-19.38438571539941	0.1056131442596131	0.8943868557403869
ZNF487	Vascular_endothelial_cells	diploid	human	NA19210	-11.128846679159633	-0.1694472879814449	-21.02927481317552	-21.198722101156964	0.155868750830281	0.8441312491697189
ENSG00000249456	Vascular_endothelial_cells	diploid	human	NA19210	-10.335817912348238	-0.2545619862324635	-20.0572259701858	-20.311787956418257	0.224744003597053	0.775255996402947
WAC-AS1	Vascular_endothelial_cells	diploid	human	NA19210	-10.760244187830986	-0.1597659444766712	-20.592130184694405	-20.75189612917108	0.1476567387304243	0.8523432612695757
MRC1	Vascular_endothelial_cells	diploid	human	NA19210	-8.755276001657046	1.352160329544283	-17.768175388249734	-16.41601505870545	0.7413191792434123	0.2586808207565877
TIMM23	Vascular_endothelial_cells	diploid	human	NA19210	-10.103675790118343	-0.2959076502165131	-19.75036794307829	-20.046275593294805	0.2561438802000958	0.7438561197999042
NCOA4	Vascular_endothelial_cells	diploid	human	NA19210	-9.267529133021254	-0.2612758736898008	-18.56136031806825	-18.82263619175805	0.2299315513154809	0.7700684486845191
CCNY-AS1	Vascular_endothelial_cells	diploid	human	NA19210	-10.729479751369531	-0.3125265458814361	-20.55449319291465	-20.867019738796085	0.2684037921773244	0.7315962078226755
ENSG00000283913	Vascular_endothelial_cells	diploid	human	NA19210	-10.656778107217304	-0.549408455308125	-20.464845303091508	-21.01425375839964	0.4227087970571805	0.5772912029428194
ENSG00000287306	Vascular_endothelial_cells	diploid	human	NA19210	-10.202399092908092	-0.0933664168765383	-19.882100610504025	-19.975467027380564	0.0891403152186059	0.910859684781394
ZNF195	Vascular_endothelial_cells	diploid	human	NA19210	-9.50146649577816	-0.4744826805474212	-18.907228954509293	-19.38171163505672	0.3777931470693934	0.6222068529306066
PIK3C2A	Vascular_endothelial_cells	diploid	human	NA19210	-7.355802978203481	-0.0495208969285787	-15.35037284637199	-15.399893743300568	0.0483147293704607	0.9516852706295392
POLA2	Vascular_endothelial_cells	diploid	human	NA19210	-10.60937369572767	0.3638254478450839	-20.40585747132371	-20.042032023478622	0.3049874999148684	0.6950125000851315
CAPN1	Vascular_endothelial_cells	diploid	human	NA19210	-10.514149911260231	-0.3545285799225795	-20.28609214590388	-20.64062072582645	0.2984959316269978	0.701504068373002
PHLDB1	Vascular_endothelial_cells	diploid	human	NA19210	-9.072070237174335	-0.0374203041912153	-18.26451226949546	-18.30193257368668	0.0367288166621327	0.9632711833378672
PRDM11	Vascular_endothelial_cells	diploid	human	NA19210	-10.05705789512744	0.1155279180419129	-19.6875275574324	-19.571999639390487	0.1091043001736025	0.8908956998263975
MRE11	Vascular_endothelial_cells	diploid	human	NA19210	-9.559195218176326	-0.3869264486492732	-18.99100040503194	-19.377926853681217	0.3208589551691459	0.6791410448308541
OSBPL5	Vascular_endothelial_cells	diploid	human	NA19210	-9.910250493768777	0.3658292289265468	-19.486970661347023	-19.12114143242048	0.3063787584596354	0.6936212415403645
GRAMD1B	Vascular_endothelial_cells	diploid	human	NA19210	-9.505685659350709	0.5121461422126464	-18.913372643885005	-18.40122650167236	0.4007917881674949	0.599208211832505
RNH1	Vascular_endothelial_cells	diploid	human	NA19210	-11.35551371436302	-0.6889838754410534	-21.28544111186988	-21.97442498731093	0.4979140081433262	0.5020859918566738
NUP160	Vascular_endothelial_cells	diploid	human	NA19210	-8.956349141089015	-0.6742703572845307	-18.085387881973976	-18.759658239258503	0.4904719415541871	0.509528058445813
GAB2	Vascular_endothelial_cells	diploid	human	NA19210	-8.0826667332304	-0.1577862112106771	-16.65197551850516	-16.809761729715838	0.1459676550060988	0.8540323449939011
MED17	Vascular_endothelial_cells	diploid	human	NA19210	-9.45462914825096	-0.1693383484324861	-18.838803063554963	-19.00814141198745	0.1557767865435515	0.8442232134564485
USP28	Vascular_endothelial_cells	diploid	human	NA19210	-9.546407904729689	-0.287712380110129	-18.97249832365591	-19.260210703766035	0.2500227303993068	0.7499772696006931
RSF1	Vascular_endothelial_cells	diploid	human	NA19210	-7.710017144701652	-0.680282991660892	-15.99704299681276	-16.67732598847365	0.4935263557344009	0.506473644265599
RCN1	Vascular_endothelial_cells	diploid	human	NA19210	-8.98625474080668	-0.1783549119659362	-18.131919285003097	-18.31027419696904	0.1633545646866817	0.8366454353133183
FHIP1B	Vascular_endothelial_cells	diploid	human	NA19210	-11.298533101598546	-0.0557553090459244	-21.22195131087407	-21.27770661992	0.0542294709275722	0.945770529072428
TTC17	Vascular_endothelial_cells	diploid	human	NA19210	-7.765138132727957	-0.6315039949048894	-16.0955591571721	-16.72706315207699	0.468208612288566	0.531791387711434
KCNQ1	Vascular_endothelial_cells	diploid	human	NA19210	-9.434858808398674	0.3018177668741372	-18.809796605261223	-18.50797883838709	0.2605271909467819	0.7394728090532182
FAM168A	Vascular_endothelial_cells	diploid	human	NA19210	-8.72089158159609	-0.2826455077529992	-17.71317158740234	-17.99581709515534	0.2462130478664906	0.7537869521335093
QSER1	Vascular_endothelial_cells	diploid	human	NA19210	-8.386688128524813	-0.4621886630527107	-17.167006917743205	-17.629195580795916	0.370096510784294	0.6299034892157058
CDON	Vascular_endothelial_cells	diploid	human	NA19210	-10.249289234825238	0.7656955337841076	-19.94402893090537	-19.178333397121264	0.534989611965005	0.4650103880349949
MPPED2	Vascular_endothelial_cells	diploid	human	NA19210	-9.047530318426432	1.5454414002072383	-18.22673676997474	-16.6812953697675	0.7867822639040882	0.2132177360959117
PHRF1	Vascular_endothelial_cells	diploid	human	NA19210	-10.358975199813868	-0.4834802019191784	-20.08728226032476	-20.57076246224393	0.3833663563928974	0.6166336436071026
NUCB2	Vascular_endothelial_cells	diploid	human	NA19210	-9.534065805389108	-0.1897550406321535	-18.95461134947564	-19.144366390107788	0.1728382698570466	0.8271617301429534
MARK2	Vascular_endothelial_cells	diploid	human	NA19210	-10.09368798910758	-0.6302820330593306	-19.73693880191439	-20.36722083497372	0.4675583863082256	0.5324416136917745
IRAG1	Vascular_endothelial_cells	diploid	human	NA19210	-10.998180255941932	-0.0413022610085783	-20.877225566677847	-20.918527827686425	0.0404609451316804	0.9595390548683196
PICALM	Vascular_endothelial_cells	diploid	human	NA19210	-7.682313393342582	-0.1362328698669017	-15.94731375744322	-16.08354662731012	0.1273606025943526	0.8726393974056473
CLNS1A	Vascular_endothelial_cells	diploid	human	NA19210	-9.835198691918114	-0.3844983592457893	-19.38287964523251	-19.7673780044783	0.3192079363952741	0.6807920636047258
EED	Vascular_endothelial_cells	diploid	human	NA19210	-10.4940284672784	-0.0785536584907866	-20.26056731422298	-20.339120972713765	0.075547546122807	0.924452453877193
TSG101	Vascular_endothelial_cells	diploid	human	NA19210	-9.376440406516968	-0.2465087154742313	-18.723658624800933	-18.970167340275164	0.2184754498497556	0.7815245501502445
REXO2	Vascular_endothelial_cells	diploid	human	NA19210	-11.044445490420989	0.0308182157737882	-20.93142793290154	-20.90060971712775	0.0303481755377156	0.9696518244622844
RBM7	Vascular_endothelial_cells	diploid	human	NA19210	-10.8799383880946	-0.3389744068853098	-20.736874830125046	-21.07584923701036	0.2874993160324313	0.7125006839675687
MCAM	Vascular_endothelial_cells	diploid	human	NA19210	-8.46509304910813	0.7065025481134269	-17.29701872045429	-16.590516172340863	0.5066332901668676	0.4933667098331322
FAM76B	Vascular_endothelial_cells	diploid	human	NA19210	-10.11417862352353	-0.574138212885341	-19.7644693969182	-20.33860760980354	0.4368099903737223	0.5631900096262776
POLD3	Vascular_endothelial_cells	diploid	human	NA19210	-10.098416122190915	0.0830509305427753	-19.74329836522215	-19.660247434679373	0.0796957255697087	0.9203042744302914
ACER3	Vascular_endothelial_cells	diploid	human	NA19210	-9.27630587376531	0.5304309120494999	-18.574521709024005	-18.044090796974505	0.4116486126557092	0.5883513873442908
IGSF9B	Vascular_endothelial_cells	diploid	human	NA19210	-10.821787839665536	1.0099221540606251	-20.66688964515044	-19.656967491089816	0.6357526663562634	0.3642473336437365
APLP2	Vascular_endothelial_cells	diploid	human	NA19210	-8.010343906078978	0.1910088523945781	-16.526904321657135	-16.335895469262557	0.1738747250680805	0.8261252749319197
CD59	Vascular_endothelial_cells	diploid	human	NA19210	-10.004745726461454	0.5417371549450856	-19.616526166236543	-19.074789011291458	0.4182631928614617	0.5817368071385383
CD82	Vascular_endothelial_cells	diploid	human	NA19210	-10.82153224241332	0.2472111296442705	-20.666580629888625	-20.41936950024436	0.2190242110166422	0.7809757889833578
CTTN	Vascular_endothelial_cells	diploid	human	NA19210	-8.51764180457199	-0.3032910756879481	-17.383510427759926	-17.686801503447874	0.261615860583722	0.738384139416278
ZW10	Vascular_endothelial_cells	diploid	human	NA19210	-9.9642473060466	-0.4632509871955719	-19.561206758638058	-20.024457745833622	0.3707653171610825	0.6292346828389175
ALG9	Vascular_endothelial_cells	diploid	human	NA19210	-10.143177775201837	-0.4183534261420049	-19.803297228250937	-20.221650654392946	0.341870412884425	0.658129587115575
NOX4	Vascular_endothelial_cells	diploid	human	NA19210	-8.299930055740107	1.8873442680685544	-17.021800441950194	-15.13445617388164	0.8485264517169422	0.1514735482830577
MTMR2	Vascular_endothelial_cells	diploid	human	NA19210	-8.620119866409661	-0.2670525677322999	-17.550692980473915	-17.817745548206215	0.2343671771737769	0.7656328228262229
SF3B2	Vascular_endothelial_cells	diploid	human	NA19210	-8.498010704401457	-0.4320279895400106	-17.351259544438342	-17.783287533978353	0.350808794132379	0.649191205867621
AAMDC	Vascular_endothelial_cells	diploid	human	NA19210	-10.123143881830362	-0.2266203353635703	-19.776490088073864	-20.00311042343744	0.2027765976273522	0.7972234023726478
GANAB	Vascular_endothelial_cells	diploid	human	NA19210	-8.783361024336779	0.0868780292862824	-17.81293773432597	-17.726059705039688	0.0832110897883313	0.9167889102116686
ARCN1	Vascular_endothelial_cells	diploid	human	NA19210	-8.485295559510748	-0.4054710794938643	-17.33033195469203	-17.735803034185896	0.3333373142452475	0.6666626857547526
CTSC	Vascular_endothelial_cells	diploid	human	NA19210	-9.430226746329028	0.3890920977549043	-18.80298998357654	-18.41389788582164	0.3223281449165373	0.6776718550834627
CCDC34	Vascular_endothelial_cells	diploid	human	NA19210	-11.273876873648025	-0.7262076707031114	-21.1942897657592	-21.92049743646231	0.5162599825934262	0.4837400174065738
ELP4	Vascular_endothelial_cells	diploid	human	NA19210	-8.93447039139454	0.147267351435083	-18.051239579613146	-17.90397222817806	0.1369367946174496	0.8630632053825505
ZPR1	Vascular_endothelial_cells	diploid	human	NA19210	-10.51273054221465	-0.3690579953258037	-20.284294109912224	-20.653352105238028	0.3086146878288719	0.6913853121711281
MTCH2	Vascular_endothelial_cells	diploid	human	NA19210	-10.327112430899312	-0.1430732706956589	-20.04590095284433	-20.18897422354	0.1333094364515353	0.8666905635484647
FNBP4	Vascular_endothelial_cells	diploid	human	NA19210	-8.449441895472175	-0.7056825344711797	-17.271157905499194	-17.976840439970374	0.5062285568134176	0.4937714431865824
SC5D	Vascular_endothelial_cells	diploid	human	NA19210	-9.973039392391827	0.2398311417941307	-19.57324257190746	-19.33341143011333	0.2132392991489119	0.7867607008510881
HSPA8	Vascular_endothelial_cells	diploid	human	NA19210	-7.477806281551862	0.4009136859108562	-15.575763895656303	-15.174850209745449	0.3302921362324427	0.6697078637675573
SIAE	Vascular_endothelial_cells	diploid	human	NA19210	-11.497466414213372	-0.6375541940392359	-21.44096232122585	-22.07851651526509	0.4714163425937091	0.5285836574062909
EHD1	Vascular_endothelial_cells	diploid	human	NA19210	-11.189303113782891	-0.0807670965280884	-21.098541333739405	-21.179308430267493	0.0775915014291878	0.9224084985708122
OSBP	Vascular_endothelial_cells	diploid	human	NA19210	-9.3102987533155	-0.2620949319624053	-18.62536031726032	-18.88745524922272	0.2305620240166604	0.7694379759833396
KMT5B	Vascular_endothelial_cells	diploid	human	NA19210	-8.5104319788717	-0.4720247559003674	-17.371674187157968	-17.843698943058335	0.376261928470934	0.623738071529066
FOXRED1	Vascular_endothelial_cells	diploid	human	NA19210	-10.794772060482714	-0.0709657280066907	-20.63415998225976	-20.705125710266447	0.0685061842696334	0.9314938157303666
PPP6R3	Vascular_endothelial_cells	diploid	human	NA19210	-7.802039400762156	-0.5817521801858234	-16.161193377184766	-16.74294555737059	0.4410818172784392	0.5589181827215608
ST3GAL4	Vascular_endothelial_cells	diploid	human	NA19210	-10.265922413205246	-0.0448441382464892	-19.96589749251694	-20.01074163076343	0.0438535031104574	0.9561464968895428
CCND1	Vascular_endothelial_cells	diploid	human	NA19210	-7.991107195521807	0.6885687595662747	-16.493472265888656	-15.80490350632238	0.4977055410115882	0.5022944589884117
PRPF19	Vascular_endothelial_cells	diploid	human	NA19210	-9.900285085776906	-0.2107539125339421	-19.47321022375942	-19.68396413629336	0.1900266333489436	0.8099733666510563
TMEM109	Vascular_endothelial_cells	diploid	human	NA19210	-10.755651761291835	-0.0895908881616699	-20.58652311122504	-20.676113999386708	0.0856948381675551	0.9143051618324448
TRIM3	Vascular_endothelial_cells	diploid	human	NA19210	-11.08874184691971	0.0222639801439361	-20.982947554946843	-20.960683574802907	0.022017966865254	0.977982033134746
CHORDC1	Vascular_endothelial_cells	diploid	human	NA19210	-9.530554846673372	-0.2631790316596927	-18.949517821254418	-19.21269685291411	0.2313957195073393	0.7686042804926606
ARHGEF17	Vascular_endothelial_cells	diploid	human	NA19210	-9.2507515535101	-0.0858928851035864	-18.536160865001584	-18.62205375010517	0.0823074755045791	0.9176925244954208
CEP164	Vascular_endothelial_cells	diploid	human	NA19210	-10.273128976370154	0.1559414707727668	-19.97535625372246	-19.819414782949693	0.1443907329452564	0.8556092670547436
RNF141	Vascular_endothelial_cells	diploid	human	NA19210	-10.650580321431631	-0.511532808238254	-20.45715701176709	-20.96868982000535	0.4004241606857553	0.5995758393142447
EIF4G2	Vascular_endothelial_cells	diploid	human	NA19210	-7.48925885840306	-0.3044018468872575	-15.596778295643444	-15.9011801425307	0.2624355810745743	0.7375644189254257
GALNT18	Vascular_endothelial_cells	diploid	human	NA19210	-7.626623431019234	0.8163997643168912	-15.84691285062663	-15.03051308630974	0.5579798299361013	0.4420201700638987
BIRC2	Vascular_endothelial_cells	diploid	human	NA19210	-9.722565302572342	-0.5501077874765095	-19.224684004388827	-19.774791791865336	0.4231123742322253	0.5768876257677745
UBE4A	Vascular_endothelial_cells	diploid	human	NA19210	-9.382281741356708	-0.900903701453082	-18.73230047087949	-19.63320417233257	0.5937975918837803	0.4062024081162196
DDX6	Vascular_endothelial_cells	diploid	human	NA19210	-8.501681333439848	-0.4574308415711918	-17.35729531680538	-17.814726158376573	0.3670924015913602	0.6329075984086397
CBL	Vascular_endothelial_cells	diploid	human	NA19210	-8.451391265125219	-0.3712227102544786	-17.2743814046203	-17.64560411487478	0.3101097211912668	0.6898902788087332
HIPK3	Vascular_endothelial_cells	diploid	human	NA19210	-8.955922519364538	-0.4646917193482202	-18.08472286977852	-18.549414589126737	0.3716712230596326	0.6283287769403674
FBXO3	Vascular_endothelial_cells	diploid	human	NA19210	-10.678445075875391	-0.1515772029251252	-20.491666358824872	-20.64324356175	0.1406484647403647	0.8593515352596353
PDHX	Vascular_endothelial_cells	diploid	human	NA19210	-9.60499183042681	-0.388761885073773	-19.057012412529243	-19.445774297603016	0.3221043321254657	0.6778956678745343
MDK	Vascular_endothelial_cells	diploid	human	NA19210	-10.475164845113772	-0.0616168032248758	-20.236569133021515	-20.29818593624639	0.0597568841027904	0.9402431158972095
AMBRA1	Vascular_endothelial_cells	diploid	human	NA19210	-8.886855065710979	-0.2275469596096329	-17.976611464342533	-18.204158423952165	0.2035149820062516	0.7964850179937484
MADD	Vascular_endothelial_cells	diploid	human	NA19210	-9.762968471833966	-0.3139168348794072	-19.28170458892144	-19.595621423800843	0.2694202156111384	0.7305797843888616
NAA40	Vascular_endothelial_cells	diploid	human	NA19210	-10.43661132705267	-0.209425489253551	-20.187314057663105	-20.396739546916656	0.1889499308722084	0.8110500691277917
CARS1	Vascular_endothelial_cells	diploid	human	NA19210	-9.775688665498922	-0.0088730113819153	-19.29959311771704	-19.30846612909896	0.0088337623877989	0.991166237612201
CD81	Vascular_endothelial_cells	diploid	human	NA19210	-8.911738824382258	-0.1675376073229344	-18.015665131456508	-18.183202738779443	0.1542551895074446	0.8457448104925553
SOX6	Vascular_endothelial_cells	diploid	human	NA19210	-8.180948682309534	2.1486013282065475	-16.820367044650215	-14.671765716443668	0.8833528051295256	0.1166471948704743
C11orf58	Vascular_endothelial_cells	diploid	human	NA19210	-9.133176032013566	-0.5468985335050826	-18.35808476713422	-18.9049833006393	0.4212580213750735	0.5787419786249264
NUP98	Vascular_endothelial_cells	diploid	human	NA19210	-8.531329014800486	-0.2899020525554796	-17.40595365834844	-17.69585571090392	0.2516631383277368	0.7483368616722632
CHKA	Vascular_endothelial_cells	diploid	human	NA19210	-8.642095714904249	-0.262917081594324	-17.586287935812507	-17.84920501740683	0.2311943571935374	0.7688056428064626
HPS5	Vascular_endothelial_cells	diploid	human	NA19210	-10.273975587405856	0.1306124503888029	-19.97646680878908	-19.84585435840028	0.1224421943163143	0.8775578056836857
GTF2H1	Vascular_endothelial_cells	diploid	human	NA19210	-9.810086993089602	-0.2223805012916067	-19.347815858268017	-19.570196359559624	0.1993893270245338	0.8006106729754662
CTSD	Vascular_endothelial_cells	diploid	human	NA19210	-10.444688473086169	-0.2152273490959687	-20.19765630923931	-20.41288365833528	0.1936419054474379	0.8063580945525621
KMT2A	Vascular_endothelial_cells	diploid	human	NA19210	-8.09068571598803	-0.3088164654496879	-16.66578271412572	-16.974599179575407	0.2656844700700912	0.7343155299299088
IFT46	Vascular_endothelial_cells	diploid	human	NA19210	-11.330948902994374	-0.223982211324163	-21.258144789532725	-21.482127000856888	0.2006706467463508	0.7993293532536492
SPCS2	Vascular_endothelial_cells	diploid	human	NA19210	-10.515603279705358	-0.2572164764608331	-20.28793286040996	-20.545149336870782	0.2267991841288821	0.7732008158711179
SNX19	Vascular_endothelial_cells	diploid	human	NA19210	-9.8056201139863	-0.2160252756869312	-19.341566310821847	-19.55759158650877	0.1942850633823859	0.8057149366176141
MSANTD2	Vascular_endothelial_cells	diploid	human	NA19210	-9.355739582257996	-0.4150471998832899	-18.69298169251279	-19.10802889239608	0.339690886543647	0.660309113456353
TRIM6	Vascular_endothelial_cells	diploid	human	NA19210	-11.592327925934573	-0.7477573657097096	-21.54278504511765	-22.290542410827364	0.5265729130795519	0.4734270869204481
KIF18A	Vascular_endothelial_cells	diploid	human	NA19210	-10.68903327497036	1.5534542915981506	-20.50474123498253	-18.95128694338438	0.7884839277374972	0.2115160722625028
CRY2	Vascular_endothelial_cells	diploid	human	NA19210	-10.570695680440092	-0.3314730721339671	-20.35741621133141	-20.688889283465382	0.2821345134578767	0.7178654865421232
RAB38	Vascular_endothelial_cells	diploid	human	NA19210	-11.337025207232504	0.307064933741316	-21.26490728732129	-20.957842353579974	0.2643971660877033	0.7356028339122966
AHNAK	Vascular_endothelial_cells	diploid	human	NA19210	-6.898140599156871	0.9730705382914576	-14.480007709431156	-13.5069371711397	0.6220791656720177	0.3779208343279821
FRMD8	Vascular_endothelial_cells	diploid	human	NA19210	-10.244560662867418	0.2989204487522307	-19.93780254528893	-19.638882096536697	0.258381596242169	0.7416184037578311
COPB1	Vascular_endothelial_cells	diploid	human	NA19210	-8.69652552157937	-0.2714813475898658	-17.674059670801434	-17.945541018391303	0.2377504988742386	0.7622495011257614
PSMA1	Vascular_endothelial_cells	diploid	human	NA19210	-9.158638386034326	0.2426786058757599	-18.396869116290887	-18.154190510415127	0.2154763854624261	0.7845236145375739
SERGEF	Vascular_endothelial_cells	diploid	human	NA19210	-10.364471673757391	0.1536332331761724	-20.094401474436232	-19.94076824126006	0.1424135023859728	0.8575864976140273
CDKN1C	Vascular_endothelial_cells	diploid	human	NA19210	-10.66192769549306	0.3018448383170772	-20.47122783754206	-20.169382999224982	0.2605472092717741	0.7394527907282259
STK33	Vascular_endothelial_cells	diploid	human	NA19210	-9.446015244423208	0.9361880380970824	-18.826174008074503	-17.889985969977424	0.6078802644881725	0.3921197355118276
PPFIA1	Vascular_endothelial_cells	diploid	human	NA19210	-8.85857557388772	-0.2920303021563128	-17.932087434326004	-18.22411773648232	0.2532540923807037	0.7467459076192963
ARFIP2	Vascular_endothelial_cells	diploid	human	NA19210	-11.109363010166472	-0.6642722139049404	-21.00680584192847	-21.67107805583341	0.4853520549395005	0.5146479450604995
TRIM5	Vascular_endothelial_cells	diploid	human	NA19210	-7.563248265838485	1.2593087993985517	-15.731949208206812	-14.472640408808262	0.7161498438918666	0.2838501561081333
TIMM10B	Vascular_endothelial_cells	diploid	human	NA19210	-10.682729964815596	-0.1537893930774992	-20.49696010166419	-20.65074949474169	0.142547412552848	0.8574525874471519
IGHMBP2	Vascular_endothelial_cells	diploid	human	NA19210	-11.351441510823788	-0.0424893512986877	-21.280923918840053	-21.32341327013874	0.0415993288109067	0.9584006711890932
MACROD1	Vascular_endothelial_cells	diploid	human	NA19210	-10.87132303431735	0.1596445268345227	-20.726546113656305	-20.56690158682178	0.1475532429383593	0.8524467570616406
RTN3	Vascular_endothelial_cells	diploid	human	NA19210	-9.291584415125472	-0.0700772673326354	-18.59739858833844	-18.66747585567107	0.0676782208942455	0.9323217791057544
SWAP70	Vascular_endothelial_cells	diploid	human	NA19210	-8.748438789362025	-0.2351398779819647	-17.757255747666708	-17.992395625648673	0.209539726092576	0.7904602739074239
AMPD3	Vascular_endothelial_cells	diploid	human	NA19210	-10.2593923468948	0.2947794985783183	-19.957318237570217	-19.6625387389919	0.2553042241593477	0.7446957758406524
SBF2	Vascular_endothelial_cells	diploid	human	NA19210	-7.290792298370129	-0.1550834236759665	-15.229131143313296	-15.384214566989264	0.1436562648386137	0.8563437351613863
RRAS2	Vascular_endothelial_cells	diploid	human	NA19210	-9.43360355009165	0.0202975059710545	-18.80795245301625	-18.7876549470452	0.020092898277079	0.9799071017229212
DPF2	Vascular_endothelial_cells	diploid	human	NA19210	-10.12550561938556	-0.4155017719794571	-19.77965421697127	-20.195155988950727	0.3399909764300574	0.6600090235699426
LDHA	Vascular_endothelial_cells	diploid	human	NA19210	-7.777734948769527	0.3418619935196682	-16.117993111818116	-15.776131118298448	0.2895537558703988	0.7104462441296012
LRP4	Vascular_endothelial_cells	diploid	human	NA19210	-9.82374430357282	0.1752227559418031	-19.36690040217645	-19.19167764623465	0.160729952444587	0.839270047555413
DDB2	Vascular_endothelial_cells	diploid	human	NA19210	-9.653864690100152	0.3074647317029821	-19.127024805618262	-18.81956007391528	0.2646911998203374	0.7353088001796627
ACP2	Vascular_endothelial_cells	diploid	human	NA19210	-11.621536483588422	-0.1949736013993863	-21.573797262264662	-21.76877086366405	0.1771436199737589	0.8228563800262411
SLC43A3	Vascular_endothelial_cells	diploid	human	NA19210	-10.100524288894135	0.1498195022097057	-19.74613259829212	-19.59631309608241	0.1391366536655679	0.860863346334432
APLNR	Vascular_endothelial_cells	diploid	human	NA19210	-8.968593568211263	1.2842421055892004	-18.10445978436704	-16.82021767877784	0.7231396649622784	0.2768603350377214
FADS2	Vascular_endothelial_cells	diploid	human	NA19210	-9.21277263921898	0.2862080208611175	-18.47892263660032	-18.1927146157392	0.2488936460959628	0.7511063539040372
ARHGAP32	Vascular_endothelial_cells	diploid	human	NA19210	-8.809684878145667	0.0673949776916629	-17.854758825486343	-17.78736384779468	0.0651741069660299	0.93482589303397
STT3A	Vascular_endothelial_cells	diploid	human	NA19210	-9.371373143470729	-0.4097919681719802	-18.716156781455915	-19.12594874962789	0.336211675127507	0.663788324872493
ETS1	Vascular_endothelial_cells	diploid	human	NA19210	-7.417839233988829	0.2417116069652074	-15.465328486962056	-15.22361687999685	0.214717385064731	0.7852826149352691
PRR5L	Vascular_endothelial_cells	diploid	human	NA19210	-9.5436636145341	0.0455357328464634	-18.96852358892728	-18.922987856080816	0.0445145402532832	0.9554854597467168
LMO2	Vascular_endothelial_cells	diploid	human	NA19210	-8.895842264688703	-0.2666261909871927	-17.990729764294777	-18.25735595528197	0.2340406595380164	0.7659593404619836
PHF21A	Vascular_endothelial_cells	diploid	human	NA19210	-8.38083739051557	-0.3591059345251715	-17.157258951181547	-17.516364885706718	0.3016996266852455	0.6983003733147545
NAT10	Vascular_endothelial_cells	diploid	human	NA19210	-9.678659185311588	-0.3425442075251084	-19.162372703202447	-19.504916910727555	0.2900382669593394	0.7099617330406606
CAPRIN1	Vascular_endothelial_cells	diploid	human	NA19210	-7.875950081312035	-0.4520588241470768	-16.291886320546585	-16.74394514469366	0.3636832621652254	0.6363167378347745
FCHSD2	Vascular_endothelial_cells	diploid	human	NA19210	-7.800353084307403	-0.308448958244334	-16.15819958782612	-16.466648546070456	0.265414554226868	0.734585445773132
ARRB1	Vascular_endothelial_cells	diploid	human	NA19210	-8.59824692873846	-0.0330368010494376	-17.515174795143814	-17.54821159619325	0.0324970461901632	0.9675029538098368
THAP12	Vascular_endothelial_cells	diploid	human	NA19210	-10.360260421230418	-0.4498385858872425	-20.088947428863182	-20.538786014750425	0.3622689178888701	0.6377310821111297
NUMA1	Vascular_endothelial_cells	diploid	human	NA19210	-8.3802377120329	-0.3988249479282083	-17.15625945888578	-17.55508440681399	0.3288918300528688	0.6711081699471312
CCDC90B	Vascular_endothelial_cells	diploid	human	NA19210	-10.208332466484404	-0.3763734298301102	-19.88995966438452	-20.266333094214623	0.3136540168829467	0.6863459831170533
RAB30	Vascular_endothelial_cells	diploid	human	NA19210	-10.916037544259703	0.1678644115625192	-20.78000180928238	-20.61213739771986	0.1545315373388395	0.8454684626611605
CREBZF	Vascular_endothelial_cells	diploid	human	NA19210	-10.577244320644038	-0.3420625486771981	-20.36563760880449	-20.707700157481693	0.2896962252418456	0.7103037747581544
LRRC32	Vascular_endothelial_cells	diploid	human	NA19210	-11.73438743706254	-0.1100806450245421	-21.69211389048856	-21.8021945355131	0.1042381063562943	0.8957618936437057
PRCP	Vascular_endothelial_cells	diploid	human	NA19210	-7.704431678821719	0.6609705271182893	-15.987028465020757	-15.326057937902467	0.4836500404062269	0.5163499595937732
NARS2	Vascular_endothelial_cells	diploid	human	NA19210	-9.13407439742089	-0.2388165640434608	-18.359455229420053	-18.59827179346352	0.2124406641765974	0.7875593358234024
RNF121	Vascular_endothelial_cells	diploid	human	NA19210	-9.7954247207741	-0.2085976000129399	-19.32728806543771	-19.53588566545065	0.1882781932225616	0.8117218067774384
BUD13	Vascular_endothelial_cells	diploid	human	NA19210	-10.80736905579412	-0.3550949753918039	-20.64943829222858	-21.004533267620385	0.2988931478516128	0.7011068521483872
DCUN1D5	Vascular_endothelial_cells	diploid	human	NA19210	-10.508311448937397	-0.1347732763349398	-20.278693648173256	-20.4134669245082	0.1260859737804686	0.8739140262195313
YAP1	Vascular_endothelial_cells	diploid	human	NA19210	-8.52429177276741	-0.1893212810206712	-17.3944189195427	-17.583740200563373	0.1724794026809299	0.82752059731907
RDX	Vascular_endothelial_cells	diploid	human	NA19210	-6.920934216321272	0.0147483744375858	-14.524285047725034	-14.509536673287448	0.014640149862088	0.985359850137912
PPP2R1B	Vascular_endothelial_cells	diploid	human	NA19210	-9.96882030681712	-0.3165783228770778	-19.56746871793732	-19.88404704081439	0.2713620596950116	0.7286379403049884
FDX1	Vascular_endothelial_cells	diploid	human	NA19210	-9.909284523717265	0.1373310394559543	-19.48563764530164	-19.34830660584569	0.128318382644076	0.8716816173559241
FXYD6	Vascular_endothelial_cells	diploid	human	NA19210	-9.60351600609694	-0.1397204635157223	-19.05489126680369	-19.19461173031941	0.1303987132872207	0.8696012867127793
ALKBH8	Vascular_endothelial_cells	diploid	human	NA19210	-10.543807136884316	-0.2723947819579103	-20.32357508027572	-20.595969862233623	0.2384464458662518	0.7615535541337483
PGGHG	Vascular_endothelial_cells	diploid	human	NA19210	-10.682871834276622	-0.0414572480060719	-20.497135314643256	-20.538592562649328	0.0406096496848386	0.9593903503151614
SCYL1	Vascular_endothelial_cells	diploid	human	NA19210	-10.262007625385072	-0.6088312733014725	-19.960755171867195	-20.569586445168667	0.4560137310260569	0.5439862689739431
BTBD10	Vascular_endothelial_cells	diploid	human	NA19210	-8.709346429557149	-0.2146616710186038	-17.694653415299026	-17.90931508631763	0.1931856373125701	0.8068143626874299
GAS2	Vascular_endothelial_cells	diploid	human	NA19210	-11.417890499581826	1.4076489009788204	-21.354245521174644	-19.946596620195823	0.7552820365120474	0.2447179634879525
LIN7C	Vascular_endothelial_cells	diploid	human	NA19210	-10.42287673615988	-0.5387365065795784	-20.16969973610353	-20.70843624268312	0.416514983693198	0.5834850163068022
LRRC4C	Vascular_endothelial_cells	diploid	human	NA19210	-10.70324999702434	1.2052168620256405	-20.522263744732804	-19.317046882707164	0.7003729852542174	0.2996270147457825
IMMP1L	Vascular_endothelial_cells	diploid	human	NA19210	-9.218701111235069	0.0238108109620754	-18.48787528288813	-18.46406447192605	0.0235295702149709	0.9764704297850292
HSD17B12	Vascular_endothelial_cells	diploid	human	NA19210	-9.43187370215798	0.1363173656199984	-18.80541057727472	-18.66909321165472	0.1274343338023875	0.8725656661976126
APIP	Vascular_endothelial_cells	diploid	human	NA19210	-10.49880853557184	0.1442585865253215	-20.26663789125464	-20.122379304729314	0.134336129897725	0.865663870102275
DGKZ	Vascular_endothelial_cells	diploid	human	NA19210	-9.890468231895117	0.0817526602852857	-19.45963670608348	-19.3778840457982	0.0785001459775925	0.9214998540224076
EIF3M	Vascular_endothelial_cells	diploid	human	NA19210	-10.072307127134998	-0.28758980958467	-19.708128192716845	-19.99571800230152	0.2499307996574049	0.750069200342595
TNKS1BP1	Vascular_endothelial_cells	diploid	human	NA19210	-9.648469518461129	0.0811779054558919	-19.119317990468137	-19.038140085012245	0.0779703572514773	0.9220296427485228
SERPING1	Vascular_endothelial_cells	diploid	human	NA19210	-10.216398675533965	-0.0708332594225745	-19.90063318007552	-19.971466439498087	0.0683827824294975	0.9316172175705024
SSRP1	Vascular_endothelial_cells	diploid	human	NA19210	-8.976656843421738	-0.1680061777359967	-18.11700377886008	-18.28500995659608	0.1546513876720245	0.8453486123279754
PTPRJ	Vascular_endothelial_cells	diploid	human	NA19210	-10.657236548072463	0.8144390906499447	-20.46541370830728	-19.650974617657333	0.5571123224567716	0.4428876775432285
CSTPP1	Vascular_endothelial_cells	diploid	human	NA19210	-9.0608917729724	-0.1553101455674088	-18.24731871460733	-18.402628860174744	0.1438503947023977	0.8561496052976022
ARFGAP2	Vascular_endothelial_cells	diploid	human	NA19210	-10.712843550107408	-0.8128071992248673	-20.534066653371656	-21.346873852596524	0.5563889878122386	0.4436110121877615
CELF1	Vascular_endothelial_cells	diploid	human	NA19210	-8.336471255498093	-0.6062436228078133	-17.08313126659706	-17.689374889404874	0.4546042618682978	0.5453957381317022
HIKESHI	Vascular_endothelial_cells	diploid	human	NA19210	-11.42644631823104	-0.2761185274362817	-21.36362607840428	-21.639744605840555	0.2412770040600819	0.7587229959399181
SESN3	Vascular_endothelial_cells	diploid	human	NA19210	-9.368112162924184	0.4973312436560065	-18.711326507803296	-18.21399526414729	0.3918484958840461	0.6081515041159539
ENDOD1	Vascular_endothelial_cells	diploid	human	NA19210	-10.30626567669304	0.2209588649377351	-20.018723517251985	-19.79776465231425	0.1982503403659432	0.8017496596340569
CCDC82	Vascular_endothelial_cells	diploid	human	NA19210	-9.066045610788432	-0.5872852306124905	-18.255248724692613	-18.842533955305104	0.4441657999839902	0.5558342000160098
TENM4	Vascular_endothelial_cells	diploid	human	NA19210	-9.407309653969165	1.9493059755723607	-18.769255083762708	-16.819949108190347	0.8576271524598882	0.1423728475401117
SERPINH1	Vascular_endothelial_cells	diploid	human	NA19210	-8.786128850226294	-0.1708217145448003	-17.817341132298726	-17.988162846843526	0.1570281503048671	0.8429718496951328
CAPN5	Vascular_endothelial_cells	diploid	human	NA19210	-10.75229782779632	-0.5453034937854255	-20.582425663790406	-21.127729157575832	0.4203341683364566	0.5796658316635434
INTS4	Vascular_endothelial_cells	diploid	human	NA19210	-9.627054221170903	-0.5871918105352024	-19.08867315452565	-19.675864965060857	0.4441138714845208	0.5558861285154792
PAK1	Vascular_endothelial_cells	diploid	human	NA19210	-9.441249714774724	0.2519234219547818	-18.81918117063825	-18.567257748683467	0.2226957397693401	0.7773042602306599
ZC3H12C	Vascular_endothelial_cells	diploid	human	NA19210	-9.636807515083529	0.4686902760252955	-19.102640574768497	-18.6339502987432	0.3741786149709555	0.6258213850290446
TTC12	Vascular_endothelial_cells	diploid	human	NA19210	-11.0483264445441	0.0384639851762712	-20.935956446880425	-20.89749246170416	0.0377336400309028	0.9622663599690972
NCAM1	Vascular_endothelial_cells	diploid	human	NA19210	-9.604021885118517	1.5296837358929274	-19.05561839332758	-17.525934657434654	0.7833958393941062	0.2166041606058938
NPAT	Vascular_endothelial_cells	diploid	human	NA19210	-9.626932361574378	-0.1632354651695742	-19.08849852997589	-19.251733995145468	0.1506088371682055	0.8493911628317945
ATM	Vascular_endothelial_cells	diploid	human	NA19210	-8.424082289378642	-0.4561596745324081	-17.229158054113263	-17.68531772864567	0.3662873587501085	0.6337126412498915
AASDHPPT	Vascular_endothelial_cells	diploid	human	NA19210	-10.243708495227953	-0.1187567309366244	-19.93668000075366	-20.05543673169029	0.1119761967936101	0.8880238032063899
LAMTOR1	Vascular_endothelial_cells	diploid	human	NA19210	-10.536385187086502	-0.1198598123367027	-20.314210158239607	-20.43406997057631	0.1129552192637434	0.8870447807362567
HYOU1	Vascular_endothelial_cells	diploid	human	NA19210	-9.1492530822264	0.3741237958954073	-18.38258753386683	-18.00846373797142	0.3121082516172888	0.6878917483827113
MTA2	Vascular_endothelial_cells	diploid	human	NA19210	-9.804559257402506	-0.1461473004764357	-19.34008153158809	-19.486228832064526	0.1359695782822114	0.8640304217177885
FADS1	Vascular_endothelial_cells	diploid	human	NA19210	-8.956459078894671	-0.0194304904405379	-18.08555924601378	-18.10498973645432	0.0192429351890671	0.9807570648109328
INCENP	Vascular_endothelial_cells	diploid	human	NA19210	-10.772087833299851	0.7416323326080237	-20.60657230535437	-19.864939972746345	0.5236642577893903	0.4763357422106097
CPSF7	Vascular_endothelial_cells	diploid	human	NA19210	-9.76125533438542	-0.189522246010231	-19.27929306936552	-19.46881531537576	0.1726456886397432	0.8273543113602569
EI24	Vascular_endothelial_cells	diploid	human	NA19210	-10.237035647640568	-0.53839400394763	-19.927885275500586	-20.46627927944821	0.4163151043117573	0.5836848956882427
CCDC15	Vascular_endothelial_cells	diploid	human	NA19210	-11.045178316009869	-0.0518031187429742	-20.93228325100761	-20.984086369750592	0.0504842096962163	0.9495157903037836
CHEK1	Vascular_endothelial_cells	diploid	human	NA19210	-10.33022853155921	0.6305576719557211	-20.049956341312807	-19.419398669357086	0.467705127702269	0.532294872297731
ESAM	Vascular_endothelial_cells	diploid	human	NA19210	-9.24554895638566	0.3251575108553872	-18.52833598935729	-18.203178478501904	0.2775864432970788	0.7224135567029212
SIDT2	Vascular_endothelial_cells	diploid	human	NA19210	-11.054934671847713	0.3707399155214297	-20.94366079707705	-20.57292088155562	0.3097765653818125	0.6902234346181875
PLCB3	Vascular_endothelial_cells	diploid	human	NA19210	-10.292660931668584	-0.1028123998442112	-20.00094338105056	-20.103755780894765	0.0977037714820779	0.902296228517922
VPS51	Vascular_endothelial_cells	diploid	human	NA19210	-10.347143174113562	-0.2240617754752777	-20.07193780876708	-20.29599958424236	0.2007342421778116	0.7992657578221883
CNTN5	Vascular_endothelial_cells	diploid	human	NA19210	-10.147676641093964	1.5734486729404296	-19.80930676559052	-18.235858092650084	0.7926710616781715	0.2073289383218285
CWC15	Vascular_endothelial_cells	diploid	human	NA19210	-10.578114883935946	-0.1903769257248804	-20.36672993960908	-20.55710686533396	0.1733525094907424	0.8266474905092577
TIRAP	Vascular_endothelial_cells	diploid	human	NA19210	-11.133758939634872	-0.5276307166062288	-21.03492849868111	-21.56255921528734	0.4099988049678653	0.5900011950321347
DLG2	Vascular_endothelial_cells	diploid	human	NA19210	-7.68372219999164	0.9905003019146896	-15.949846089518749	-14.959345787604056	0.6286091630124854	0.3713908369875146
PRSS23	Vascular_endothelial_cells	diploid	human	NA19210	-9.3944047046191	1.044734860640851	-18.75021512919577	-17.705480268554915	0.6482149209154622	0.3517850790845377
DIXDC1	Vascular_endothelial_cells	diploid	human	NA19210	-10.39880178985208	-0.0783887373751284	-20.138738788975665	-20.2171275263508	0.0753950718199701	0.92460492818003
DLAT	Vascular_endothelial_cells	diploid	human	NA19210	-10.16464358563474	-0.2978012436749146	-19.83193688476166	-20.12973812843657	0.2575511085028954	0.7424488914971046
NKAPD1	Vascular_endothelial_cells	diploid	human	NA19210	-10.250473709739232	-0.6886655068039998	-19.94558794126392	-20.63425344806792	0.4977541342623507	0.5022458657376493
PTS	Vascular_endothelial_cells	diploid	human	NA19210	-9.843894369669227	-0.1891293860333932	-19.394993970480304	-19.584123356513697	0.1723205903892811	0.8276794096107188
UEVLD	Vascular_endothelial_cells	diploid	human	NA19210	-10.200818958568547	-0.0725331591619921	-19.88000652946537	-19.95253968862736	0.0699650930291664	0.9300349069708336
EXT2	Vascular_endothelial_cells	diploid	human	NA19210	-9.35391307535903	-0.1163955317455247	-18.690271100783715	-18.80666663252924	0.1098769182757682	0.8901230817242317
ME3	Vascular_endothelial_cells	diploid	human	NA19210	-11.085137894610336	0.8261336277980859	-20.978769666703503	-20.152636038905417	0.5622615214204587	0.4377384785795414
VPS26B	Vascular_endothelial_cells	diploid	human	NA19210	-11.079595744536864	-0.4815135348947273	-20.972340166984	-21.45385370187872	0.3821524500563268	0.6178475499436732
NCAPD3	Vascular_endothelial_cells	diploid	human	NA19210	-9.708807879585253	0.2610388993365974	-19.2051984366915	-18.944159537354903	0.2297490432189165	0.7702509567810835
FLI1	Vascular_endothelial_cells	diploid	human	NA19210	-6.621148537297429	-0.0990139784928026	-13.934156662936324	-14.033170641429129	0.0942699528058867	0.9057300471941132
ARL14EP	Vascular_endothelial_cells	diploid	human	NA19210	-10.762004998717469	-0.0437435798393258	-20.594278978894582	-20.638022558733912	0.0428006287762483	0.9571993712237516
PDE3B	Vascular_endothelial_cells	diploid	human	NA19210	-8.776184531683416	0.4424097752943474	-17.80151379618224	-17.35910402088789	0.3575136935089925	0.6424863064910075
CWF19L2	Vascular_endothelial_cells	diploid	human	NA19210	-8.793650035949463	-0.5998598150267043	-17.82929950487911	-18.42915931990581	0.4511114233685958	0.5488885766314042
TMEM123	Vascular_endothelial_cells	diploid	human	NA19210	-8.396358006319156	-0.33136919682741	-17.18310391647539	-17.5144731133028	0.2820599410873485	0.7179400589126514
THY1	Vascular_endothelial_cells	diploid	human	NA19210	-8.5005092443609	0.4134625987001855	-17.355368275141895	-16.94190567644171	0.338643730498009	0.661356269501991
TBCEL	Vascular_endothelial_cells	diploid	human	NA19210	-9.710065187758588	-0.4401027999567013	-19.20698072066204	-19.64708352061874	0.3560297824301426	0.6439702175698574
UBASH3B	Vascular_endothelial_cells	diploid	human	NA19210	-8.211552273428968	0.9545469279372724	-16.872431961720395	-15.917885033783122	0.61501346831294	0.38498653168706
ROBO4	Vascular_endothelial_cells	diploid	human	NA19210	-10.231235571626025	0.4317032301880417	-19.92023406929485	-19.488530839106808	0.3505979289786956	0.6494020710213045
TBRG1	Vascular_endothelial_cells	diploid	human	NA19210	-9.98703822625423	0.1301330760764827	-19.592376183812167	-19.462243107735684	0.1220214147993056	0.8779785852006944
ZDHHC5	Vascular_endothelial_cells	diploid	human	NA19210	-9.7127685370413	-0.4480000672406597	-19.210811821183032	-19.65881188842369	0.3610953589284548	0.6389046410715452
TSPAN18	Vascular_endothelial_cells	diploid	human	NA19210	-8.087333889992555	0.3367182161847672	-16.660012960295628	-16.32329474411086	0.2858899637950441	0.7141100362049557
GDPD5	Vascular_endothelial_cells	diploid	human	NA19210	-9.01073123178802	0.0633279462732971	-18.169878513493007	-18.10655056721971	0.0613643988383165	0.9386356011616837
EMSY	Vascular_endothelial_cells	diploid	human	NA19210	-8.748744372622047	-0.2247053948922683	-17.757743978635375	-17.982449373527643	0.2012484996280892	0.7987515003719109
ALG8	Vascular_endothelial_cells	diploid	human	NA19210	-10.25802943169661	-0.8974826540017987	-19.95552661981328	-20.853009273815072	0.592405574449572	0.4075944255504281
SIK3	Vascular_endothelial_cells	diploid	human	NA19210	-8.470645802945247	-0.0424290587346973	-17.30618264404936	-17.34861170278406	0.0415415426350898	0.95845845736491
PCSK7	Vascular_endothelial_cells	diploid	human	NA19210	-10.216631907054534	-0.4124109400856638	-19.900941619450563	-20.313352559536227	0.3379478436263444	0.6620521563736556
VPS11	Vascular_endothelial_cells	diploid	human	NA19210	-10.4830362580529	-0.318831667360758	-20.246591206768507	-20.565422874129265	0.2730020835151404	0.7269979164848596
SHANK2	Vascular_endothelial_cells	diploid	human	NA19210	-11.028805119252649	0.7972950247110404	-20.91314925001773	-20.11585422530669	0.54945396680944	0.4505460331905599
CLPB	Vascular_endothelial_cells	diploid	human	NA19210	-10.10562664515576	-0.2189476647621476	-19.75298879013777	-19.97193645489992	0.1966362387130228	0.8033637612869772
NEU3	Vascular_endothelial_cells	diploid	human	NA19210	-11.044493052034666	-0.0184179984186059	-20.931483447541265	-20.94990144595987	0.0182494236090924	0.9817505763909076
UBXN1	Vascular_endothelial_cells	diploid	human	NA19210	-10.749027934348309	-0.220765275855971	-20.57842885615455	-20.79919413201052	0.1980951153610816	0.8019048846389184
TTC9C	Vascular_endothelial_cells	diploid	human	NA19210	-11.122146544591574	0.1672785483793611	-21.021556109004635	-20.85427756062528	0.1540360633682382	0.8459639366317617
NXF1	Vascular_endothelial_cells	diploid	human	NA19210	-9.819016153905004	-0.254218475748992	-19.36029730682064	-19.61451578256963	0.2244776492897852	0.7755223507102148
STX5	Vascular_endothelial_cells	diploid	human	NA19210	-9.94452436515518	-0.3680867646471455	-19.5341545667396	-19.902241331386744	0.3079428670092324	0.6920571329907674
SYVN1	Vascular_endothelial_cells	diploid	human	NA19210	-11.308316186135611	-0.3237444388397357	-21.23289525628754	-21.55663969512728	0.2765648993287599	0.7234351006712401
LRP5	Vascular_endothelial_cells	diploid	human	NA19210	-9.72147949436024	0.1173050840694146	-19.22314739078522	-19.105842306715804	0.1106861637119752	0.8893138362880247
TPCN2	Vascular_endothelial_cells	diploid	human	NA19210	-10.275378916832883	0.2232014718963881	-19.97830735176717	-19.75510587987079	0.200046335123851	0.7999536648761488
FAT3	Vascular_endothelial_cells	diploid	human	NA19210	-10.55002669296714	2.826374771734645	-20.331414882872465	-17.50504011113782	0.9407728230146638	0.0592271769853362
PGM2L1	Vascular_endothelial_cells	diploid	human	NA19210	-9.422918240425531	0.5476610993150183	-18.79224225796797	-18.244581158652952	0.4216991819923676	0.5783008180076323
INPPL1	Vascular_endothelial_cells	diploid	human	NA19210	-10.170223270960484	-0.1921324038492891	-19.839367146010968	-20.031499549860257	0.1748023980807336	0.8251976019192664
PCF11	Vascular_endothelial_cells	diploid	human	NA19210	-8.945725262613745	-0.5091725666533087	-18.068817366782373	-18.57798993343568	0.3990073455011447	0.6009926544988553
PKNOX2	Vascular_endothelial_cells	diploid	human	NA19210	-10.104878473244105	0.8274405426733509	-19.751983754118164	-18.924543211444814	0.5628332346779348	0.4371667653220653
RPUSD4	Vascular_endothelial_cells	diploid	human	NA19210	-10.812581090826622	-0.032689388742117	-20.655751025016816	-20.68844041375893	0.0321608653633436	0.9678391346366566
ARHGAP42	Vascular_endothelial_cells	diploid	human	NA19210	-8.865038155089811	0.8608260681546548	-17.942275522996606	-17.08144945484195	0.5771873340619696	0.4228126659380305
PSMC3	Vascular_endothelial_cells	diploid	human	NA19210	-10.495630983913276	-0.3791304407807593	-20.26260295096517	-20.641733391745937	0.3155436741744541	0.6844563258255458
SMCO4	Vascular_endothelial_cells	diploid	human	NA19210	-10.98193022489164	0.1683970801469634	-20.858092486205788	-20.689695406058824	0.1549817719044874	0.8450182280955125
CEP295	Vascular_endothelial_cells	diploid	human	NA19210	-9.417820293719291	-0.1687636895838303	-18.78473940178104	-18.95350309136487	0.1552915067818982	0.8447084932181018
TAF1D	Vascular_endothelial_cells	diploid	human	NA19210	-8.907800020940924	-0.2615665915259236	-18.009491134178152	-18.271057725704075	0.2301553914098184	0.7698446085901816
ABTB2	Vascular_endothelial_cells	diploid	human	NA19210	-10.420233784061114	2.170058639849671	-20.16630614801872	-17.99624750816905	0.8858290782511514	0.1141709217488486
AMOTL1	Vascular_endothelial_cells	diploid	human	NA19210	-8.19447751724201	0.3196261339721465	-16.84340487849171	-16.523778744519564	0.2735794297148299	0.72642057028517
CEP57	Vascular_endothelial_cells	diploid	human	NA19210	-8.911389881920172	-0.5461119355621449	-18.015118288417995	-18.56123022398014	0.4208026050338989	0.5791973949661011
JAM3	Vascular_endothelial_cells	diploid	human	NA19210	-7.333794162038759	-0.0485737624378261	-15.30941622145296	-15.357989983890786	0.0474129284303336	0.9525870715696664
API5	Vascular_endothelial_cells	diploid	human	NA19210	-9.101524633823333	-0.226995824611194	-18.30970376515787	-18.536699589769064	0.2030758902488	0.7969241097512
ALKBH3	Vascular_endothelial_cells	diploid	human	NA19210	-10.872844283748089	-0.1676411911942992	-20.72837091054281	-20.89601210173712	0.1543427904919992	0.8456572095080007
SCN3B	Vascular_endothelial_cells	diploid	human	NA19210	-10.413712170249902	0.4620024574109536	-20.15792669977689	-19.695924242365937	0.3699792082799845	0.6300207917200153
ZNF202	Vascular_endothelial_cells	diploid	human	NA19210	-10.599085212192897	0.0679580543641762	-20.39299931511593	-20.32504126075176	0.0657003374512998	0.9342996625487002
CUL5	Vascular_endothelial_cells	diploid	human	NA19210	-8.549303454487724	-0.460752327563533	-17.43537340244054	-17.896125730004073	0.3691911079725399	0.6308088920274602
APBB1	Vascular_endothelial_cells	diploid	human	NA19210	-10.69925417306482	-0.3461307711529073	-20.517342608248708	-20.86347337940161	0.2925800290677784	0.7074199709322216
TRIM44	Vascular_endothelial_cells	diploid	human	NA19210	-8.635019521315494	-0.3785639426608221	-17.574836292730996	-17.95340023539182	0.3151558211040497	0.6848441788959502
ILK	Vascular_endothelial_cells	diploid	human	NA19210	-9.93611170164696	-0.3131479249321529	-19.52259347884219	-19.835741403774342	0.2688582495246892	0.7311417504753108
TPP1	Vascular_endothelial_cells	diploid	human	NA19210	-10.569880186320784	-0.2531938957121617	-20.356391847784792	-20.60958574349696	0.2236826573742549	0.7763173426257449
DCHS1	Vascular_endothelial_cells	diploid	human	NA19210	-9.042649866859808	0.338199076152172	-18.219210590342385	-17.881011514190213	0.2869466781438842	0.7130533218561158
IFTAP	Vascular_endothelial_cells	diploid	human	NA19210	-10.633231088686813	0.3675972256718048	-20.435597162078977	-20.067999936407173	0.3076039951307424	0.6923960048692577
XRRA1	Vascular_endothelial_cells	diploid	human	NA19210	-10.00874362389666	0.1866400258363396	-19.62197047478226	-19.43533044894592	0.1702576315525987	0.8297423684474012
TRIM66	Vascular_endothelial_cells	diploid	human	NA19210	-11.273783356928718	-0.0368256183214583	-21.19418463341187	-21.231010251733327	0.0361558025358428	0.9638441974641572
RNF169	Vascular_endothelial_cells	diploid	human	NA19210	-9.269245532733034	-0.2089261214596369	-18.563935326235168	-18.772861447694805	0.1885448174465538	0.8114551825534462
DENND2B	Vascular_endothelial_cells	diploid	human	NA19210	-8.861380183075672	0.1964434056564847	-17.93650978849665	-17.740066382840165	0.178352169400984	0.8216478305990161
TMEM41B	Vascular_endothelial_cells	diploid	human	NA19210	-9.328761487523984	-0.1133413962784893	-18.652881765576485	-18.76622316185497	0.1071542061524125	0.8928457938475874
ZNF143	Vascular_endothelial_cells	diploid	human	NA19210	-9.836329441186283	-0.2663235388190728	-19.384455742964903	-19.650779281783976	0.2338088051990945	0.7661911948009055
WEE1	Vascular_endothelial_cells	diploid	human	NA19210	-10.1464387544859	0.6079320941566841	-19.807653588240857	-19.199721494084173	0.4555243699392742	0.5444756300607257
TMEM135	Vascular_endothelial_cells	diploid	human	NA19210	-8.668431399300092	0.0927857953437295	-17.628825368564673	-17.536039573220943	0.0886112969074051	0.911388703092595
SAAL1	Vascular_endothelial_cells	diploid	human	NA19210	-10.5573884016717	-0.27092089170959	-20.34068500496808	-20.611605896677663	0.2373231719213292	0.7626768280786708
FAM111A	Vascular_endothelial_cells	diploid	human	NA19210	-10.700789808483467	0.2108940933634819	-20.519234204787104	-20.30834011142362	0.1901401681295	0.8098598318704999
NAV2	Vascular_endothelial_cells	diploid	human	NA19210	-8.414134972453146	1.1546780118847373	-17.21265066687213	-16.057972654987392	0.6848410019803197	0.3151589980196804
PATL1	Vascular_endothelial_cells	diploid	human	NA19210	-9.631927263998255	-0.5916951219666764	-19.09565393285627	-19.687349054822946	0.4466115716597136	0.5533884283402863
STX3	Vascular_endothelial_cells	diploid	human	NA19210	-9.068309998185066	0.1283182634978139	-18.258731274813613	-18.1304130113158	0.1204266015131912	0.8795733984868089
MRPL16	Vascular_endothelial_cells	diploid	human	NA19210	-11.580184092535609	-0.2051227403572042	-21.52984423698684	-21.73496697734404	0.1854526675550378	0.8145473324449621
IGF2	Vascular_endothelial_cells	diploid	human	NA19210	-8.859600693856724	2.281794271694855	-17.933704031475678	-15.651909759780825	0.8978991543923871	0.1021008456076129
RNF214	Vascular_endothelial_cells	diploid	human	NA19210	-9.722142954853751	-0.2650136838193795	-19.22408633279452	-19.489100016613893	0.2328045482599625	0.7671954517400374
ATP5MG	Vascular_endothelial_cells	diploid	human	NA19210	-11.352928592082542	-0.7297204933508646	-21.28257386111206	-22.012294354462924	0.5179562943167143	0.4820437056832857
STIM1	Vascular_endothelial_cells	diploid	human	NA19210	-9.155177464771633	0.0456698429260277	-18.39160456735993	-18.345934724433903	0.0446426718922482	0.9553573281077516
RRM1	Vascular_endothelial_cells	diploid	human	NA19210	-9.54393055040754	0.5158255335779813	-18.96891027158499	-18.453084738007007	0.4029924586414714	0.5970075413585286
OTUB1	Vascular_endothelial_cells	diploid	human	NA19210	-10.913372599111108	-0.9323032126515864	-20.776826403057203	-21.70912961570879	0.6063539850168449	0.3936460149831551
NDUFV1	Vascular_endothelial_cells	diploid	human	NA19210	-10.98033564181482	-0.3790828426239728	-20.856212327560232	-21.235295170184205	0.3155110945395848	0.6844889054604153
SDHAF2	Vascular_endothelial_cells	diploid	human	NA19210	-10.629236289106563	-0.2997512796689073	-20.43062484049024	-20.730376120159143	0.2589974998490794	0.7410025001509206
DDB1	Vascular_endothelial_cells	diploid	human	NA19210	-8.289785668584512	-0.2748228823163713	-17.004729681051654	-17.279552563368025	0.2402933312051688	0.7597066687948311
VPS37C	Vascular_endothelial_cells	diploid	human	NA19210	-10.33987696425088	-0.1479227708210544	-20.062501559686467	-20.21042433050752	0.1375022776390654	0.8624977223609346
SLC3A2	Vascular_endothelial_cells	diploid	human	NA19210	-10.447006891906597	-0.1891364317753315	-20.200622631740533	-20.389759063515864	0.1723264219842649	0.8276735780157352
SPINDOC	Vascular_endothelial_cells	diploid	human	NA19210	-10.918264361457986	-0.261083959512316	-20.78265414440806	-21.043738103920376	0.229783750080422	0.7702162499195779
ATG16L2	Vascular_endothelial_cells	diploid	human	NA19210	-10.496905429762482	-0.0938961727345314	-20.26422150386054	-20.35811767659507	0.0896227206825866	0.9103772793174136
C2CD3	Vascular_endothelial_cells	diploid	human	NA19210	-9.350684838275107	0.0293429252973316	-18.685478769035733	-18.6561358437384	0.0289166017016339	0.9710833982983662
SF1	Vascular_endothelial_cells	diploid	human	NA19210	-8.601935481729129	-0.3729726663512843	-17.521170709137934	-17.894143375489218	0.3113159431652239	0.6886840568347761
MAP4K2	Vascular_endothelial_cells	diploid	human	NA19210	-8.972557589871373	-0.1377251284032005	-18.110628115273805	-18.24835324367701	0.128661835055149	0.8713381649448508
PAFAH1B2	Vascular_endothelial_cells	diploid	human	NA19210	-9.269523970906546	-0.5118250933633348	-18.56435299770574	-19.076178091069075	0.4005993821763797	0.5994006178236203
STIP1	Vascular_endothelial_cells	diploid	human	NA19210	-8.893580996262466	0.0875284972202229	-17.98717888584519	-17.899650388624966	0.0838072376680569	0.9161927623319432
METTL15	Vascular_endothelial_cells	diploid	human	NA19210	-8.362865792543841	-0.0392974335767169	-17.127276174522425	-17.166573608099142	0.0385353052697108	0.9614646947302892
SIK2	Vascular_endothelial_cells	diploid	human	NA19210	-9.249018766774252	0.4284658074069263	-18.53355526095288	-18.10508945354595	0.348492133083286	0.651507866916714
USP47	Vascular_endothelial_cells	diploid	human	NA19210	-8.086084341616944	-0.5641177386666562	-16.65786147829542	-17.221979216962076	0.4311381897949713	0.5688618102050287
NFRKB	Vascular_endothelial_cells	diploid	human	NA19210	-9.689191918299352	-0.1743012938503909	-19.17735365046091	-19.3516549443113	0.1599562404929365	0.8400437595070634
PRDM10	Vascular_endothelial_cells	diploid	human	NA19210	-9.76177402407221	0.1463162225095154	-19.28002326753492	-19.133707045025403	0.1361155197309805	0.8638844802690194
MSANTD4	Vascular_endothelial_cells	diploid	human	NA19210	-10.87434181505098	-0.4412480606528569	-20.730166832800776	-21.17141489345364	0.3567668740482248	0.6432331259517752
DNAJC24	Vascular_endothelial_cells	diploid	human	NA19210	-9.741021838513122	-0.3197364333105242	-19.250769502187666	-19.57050593549819	0.2736595490044828	0.7263404509955173
PDGFD	Vascular_endothelial_cells	diploid	human	NA19210	-9.486377221706231	1.3067288017557357	-18.88522955666433	-17.578500754908596	0.7292958635083121	0.2707041364916877
TMEM126B	Vascular_endothelial_cells	diploid	human	NA19210	-11.273048560757758	-0.1386035008255674	-21.19335851180465	-21.331962012630218	0.1294268584328866	0.8705731415671134
DPAGT1	Vascular_endothelial_cells	diploid	human	NA19210	-11.776418061814953	-0.2251736871711749	-21.73556986670446	-21.96074355387564	0.2016224612199813	0.7983775387800187
PPP1CA	Vascular_endothelial_cells	diploid	human	NA19210	-10.659862393053263	-0.250181221804791	-20.4686686448578	-20.718849866662584	0.2213403398244167	0.7786596601755832
RAD9A	Vascular_endothelial_cells	diploid	human	NA19210	-10.918187914094863	-0.0840658018078244	-20.782563104287167	-20.86662890609499	0.0806292421532277	0.9193707578467722
EFEMP2	Vascular_endothelial_cells	diploid	human	NA19210	-10.869085887064506	-0.299770291769633	-20.72386178167019	-21.023632073439828	0.2590115877293297	0.7409884122706702
MUS81	Vascular_endothelial_cells	diploid	human	NA19210	-10.775416894308703	-0.5017685415249815	-20.610627021051464	-21.112395562576445	0.3945410669693324	0.6054589330306677
CFL1	Vascular_endothelial_cells	diploid	human	NA19210	-9.077412091802662	0.0885564893000425	-18.27272028301149	-18.18416379371145	0.0847485926356972	0.9152514073643028
NADSYN1	Vascular_endothelial_cells	diploid	human	NA19210	-10.616289067713998	-0.0222432022417499	-20.414488886962523	-20.43673208920428	0.0219976462391203	0.9780023537608796
DHCR7	Vascular_endothelial_cells	diploid	human	NA19210	-11.354430446193062	0.415212555785061	-21.284239773269555	-20.869027217484494	0.3398000635257723	0.6601999364742277
ANKRD13D	Vascular_endothelial_cells	diploid	human	NA19210	-10.750581619416684	-0.3279037051199509	-20.58032818341649	-20.90823188853644	0.2795676096841606	0.7204323903158394
KAT5	Vascular_endothelial_cells	diploid	human	NA19210	-11.345415876648527	-0.4387757517720523	-21.27423412987709	-21.713009881649143	0.3551746356369456	0.6448253643630544
GRK2	Vascular_endothelial_cells	diploid	human	NA19210	-10.421474047298387	-0.5145688110159198	-20.16789882675616	-20.68246763777208	0.4022417141545651	0.5977582858454349
RELA	Vascular_endothelial_cells	diploid	human	NA19210	-10.37725515984636	-0.6372160301132476	-20.110937158578096	-20.748153188691344	0.4712375644424503	0.5287624355575498
KDM2A	Vascular_endothelial_cells	diploid	human	NA19210	-8.282245115633318	-0.6871091999448354	-16.99202809523383	-17.679137295178666	0.4969718770182503	0.5030281229817496
ESRRA	Vascular_endothelial_cells	diploid	human	NA19210	-10.713717222613466	0.0749508924908649	-20.535140671682537	-20.46018977919168	0.0722109533810502	0.9277890466189498
MAP3K11	Vascular_endothelial_cells	diploid	human	NA19210	-9.803896316623128	-0.5933775761225135	-19.339153569811625	-19.93253114593414	0.447541839534802	0.552458160465198
VEGFB	Vascular_endothelial_cells	diploid	human	NA19210	-10.93986362310384	-0.0267250587970658	-20.80833251738288	-20.835057576179945	0.0263711045721719	0.973628895427828
C11orf80	Vascular_endothelial_cells	diploid	human	NA19210	-9.417224760135609	0.2760295599887498	-18.78386261282408	-18.507833052835327	0.2412094994089356	0.7587905005910643
SPTBN2	Vascular_endothelial_cells	diploid	human	NA19210	-10.62841023188606	-0.0916499533561461	-20.429596274845267	-20.521246228201413	0.0875755152206167	0.9124244847793832
RBM4B	Vascular_endothelial_cells	diploid	human	NA19210	-11.484955074523665	-0.6626980786399307	-21.42740691870252	-22.090104997342443	0.4845412915018726	0.5154587084981274
RBM4	Vascular_endothelial_cells	diploid	human	NA19210	-9.30894584529507	-0.3310321024464677	-18.62334109348068	-18.954373195927147	0.2818178867323463	0.7181821132676537
BBS1	Vascular_endothelial_cells	diploid	human	NA19210	-10.567196365428217	-0.2449598480898736	-20.353019749512107	-20.59797959760198	0.2172640340449196	0.7827359659550804
FZD4	Vascular_endothelial_cells	diploid	human	NA19210	-10.18389815173936	0.1617523731972632	-19.85755279531659	-19.695800422119326	0.1493481773471024	0.8506518226528976
RAB1B	Vascular_endothelial_cells	diploid	human	NA19210	-11.031322390954156	-0.2103421331655006	-20.91609424726895	-21.12643638043445	0.1896930343476905	0.8103069656523096
PTDSS2	Vascular_endothelial_cells	diploid	human	NA19210	-11.131116375922373	-0.5917030385579203	-21.031887645690816	-21.623590684248736	0.4466159525923588	0.5533840474076411
TRAF6	Vascular_endothelial_cells	diploid	human	NA19210	-9.8046898182032	-0.1561768767544685	-19.34026427640837	-19.496441153162834	0.1445921247793692	0.8554078752206309
PACS1	Vascular_endothelial_cells	diploid	human	NA19210	-8.255425494073616	-0.0985543972162262	-16.946765739311534	-17.04532013652776	0.0938536005680455	0.9061463994319544
CKAP5	Vascular_endothelial_cells	diploid	human	NA19210	-8.048427506839019	0.7450472475475288	-16.59288629526938	-15.847839047721852	0.5252881295616139	0.4747118704383861
ARHGAP1	Vascular_endothelial_cells	diploid	human	NA19210	-10.71486600297491	-0.3299731266725203	-20.53655266625952	-20.86652579293204	0.2810569464355554	0.7189430535644444
ATG13	Vascular_endothelial_cells	diploid	human	NA19210	-10.053013669908983	-0.4486342689656908	-19.68205677963029	-20.13069104859598	0.361500424893609	0.638499575106391
TP53I11	Vascular_endothelial_cells	diploid	human	NA19210	-8.954051578701554	0.2653719148092933	-18.081806069680592	-17.8164341548713	0.2330793322250922	0.7669206677749077
TMEM9B	Vascular_endothelial_cells	diploid	human	NA19210	-11.307662945150836	-0.2122921391457594	-21.232165060859565	-21.444457200005324	0.1912715981718986	0.8087284018281014
EIF1AD	Vascular_endothelial_cells	diploid	human	NA19210	-11.281987117572177	-1.087465405216598	-21.20340113807466	-22.29086654329126	0.6629302528531518	0.3370697471468482
EIF3F	Vascular_endothelial_cells	diploid	human	NA19210	-9.939677325154838	-0.2068626240163845	-19.527495150911783	-19.734357774928167	0.1868686529662431	0.813131347033757
SART1	Vascular_endothelial_cells	diploid	human	NA19210	-9.82798202142973	0.0828993656174078	-19.37281502310678	-19.289915657489374	0.0795562291499241	0.920443770850076
KCNE3	Vascular_endothelial_cells	diploid	human	NA19210	-10.435510751201711	1.55434787799555	-20.18590389606752	-18.63155601807197	0.7886728512002129	0.2113271487997871
PAAF1	Vascular_endothelial_cells	diploid	human	NA19210	-11.092394257176824	-0.1977644731792409	-20.98717913342196	-21.1849436066012	0.1794369050028857	0.8205630949971142
MRPL48	Vascular_endothelial_cells	diploid	human	NA19210	-10.76113770525642	0.2468245436022265	-20.593220655569763	-20.346396111967533	0.2187222383119913	0.7812777616880087
RAB6A	Vascular_endothelial_cells	diploid	human	NA19210	-8.21096928138405	-0.5516689494684286	-16.871441776708085	-17.423110726176514	0.4240122866298927	0.5759877133701073
CSTF3	Vascular_endothelial_cells	diploid	human	NA19210	-9.312557073458663	-0.3120032064191171	-18.628730109783813	-18.94073331620293	0.26802081880749	0.73197918119251
TCP11L1	Vascular_endothelial_cells	diploid	human	NA19210	-10.292103639966593	-0.2099647332251208	-20.00021431270891	-20.21017904593403	0.1893871668336036	0.8106128331663967
DEAF1	Vascular_endothelial_cells	diploid	human	NA19210	-10.027706000838643	-0.4082368305012025	-19.6477524881152	-20.0559893186164	0.335178589811335	0.664821410188665
ZDHHC13	Vascular_endothelial_cells	diploid	human	NA19210	-10.007443246086853	-0.1219414348909033	-19.62019995831047	-19.74214139320137	0.1147997911686024	0.8852002088313976
TALDO1	Vascular_endothelial_cells	diploid	human	NA19210	-10.781883393406494	-0.0858513737862125	-20.61849712183172	-20.70434849561793	0.0822693800882532	0.9177306199117468
GATD1	Vascular_endothelial_cells	diploid	human	NA19210	-11.330392162892448	-0.1661655584599515	-21.257524830875177	-21.42369038933513	0.1530939898726803	0.8469060101273197
CHID1	Vascular_endothelial_cells	diploid	human	NA19210	-11.35026068582785	0.0578877895833471	-21.279613477816905	-21.221725688233555	0.0562441592683709	0.9437558407316292
RIC8A	Vascular_endothelial_cells	diploid	human	NA19210	-10.569415306327985	-0.1117888880820601	-20.3558078440329	-20.46759673211496	0.1057669791773262	0.8942330208226736
DDX10	Vascular_endothelial_cells	diploid	human	NA19210	-8.975258773974053	-0.0858334803840712	-18.114829683254463	-18.20066316363853	0.0822529586182961	0.9177470413817038
POGLUT3	Vascular_endothelial_cells	diploid	human	NA19210	-10.518094649725812	0.1283252309764364	-20.29108729922516	-20.16276206824872	0.1204327299006921	0.8795672700993077
SPTY2D1	Vascular_endothelial_cells	diploid	human	NA19210	-10.0370386216409	-0.0084914428163748	-19.66041673939267	-19.668908182209044	0.0084554923449118	0.9915445076550884
LDLRAD3	Vascular_endothelial_cells	diploid	human	NA19210	-8.712612445710143	0.4762825766003616	-17.69989456902313	-17.223611992422768	0.3789120474738167	0.6210879525261833
DNHD1	Vascular_endothelial_cells	diploid	human	NA19210	-9.578256739550469	0.5747846678829909	-19.01852377983015	-18.44373911194716	0.437173949715729	0.562826050284271
SLC36A4	Vascular_endothelial_cells	diploid	human	NA19210	-9.073968694017704	-0.1146530389234107	-18.26742995153309	-18.382082990456503	0.1083245330778233	0.8916754669221767
TLCD5	Vascular_endothelial_cells	diploid	human	NA19210	-10.875419078298489	-0.0172462464278346	-20.73145848634911	-20.748704732776943	0.0170983811803355	0.9829016188196644
MOB2	Vascular_endothelial_cells	diploid	human	NA19210	-10.447154312944503	-0.1268838968543129	-20.200811216876783	-20.327695113731096	0.1191640655165935	0.8808359344834065
NTM	Vascular_endothelial_cells	diploid	human	NA19210	-10.081865728129396	2.3594050167916016	-19.721018956205835	-17.361613939414234	0.9055235816404312	0.0944764183595688
C11orf54	Vascular_endothelial_cells	diploid	human	NA19210	-10.20240974900704	-0.3270042904090893	-19.882114730963888	-20.209119021372977	0.2789193507110015	0.7210806492889985
SRPRA	Vascular_endothelial_cells	diploid	human	NA19210	-9.917539071199736	-0.701372378249623	-19.49702308699016	-20.19839546523978	0.5040957316525911	0.4959042683474088
CADM1	Vascular_endothelial_cells	diploid	human	NA19210	-9.120903176711211	2.5168485391568858	-18.33934729147139	-15.822498752314504	0.9192864279797331	0.0807135720202667
AP2A2	Vascular_endothelial_cells	diploid	human	NA19210	-8.89385255904375	-0.296312038073232	-17.987605372575302	-18.28391741064853	0.2564446257690625	0.7435553742309375
JRKL	Vascular_endothelial_cells	diploid	human	NA19210	-11.315089970913048	0.0501206306704878	-21.2404623038634	-21.19034167319291	0.0488853160217991	0.9511146839782012
OPCML	Vascular_endothelial_cells	diploid	human	NA19210	-10.965651168477622	1.5478951778638752	-20.83887558499045	-19.29098040712657	0.7873048114509822	0.2126951885490177
DENND5A	Vascular_endothelial_cells	diploid	human	NA19210	-8.631343150325367	-0.25873077990434	-17.56888299132946	-17.8276137712338	0.2279691587150319	0.772030841284968
MAML2	Vascular_endothelial_cells	diploid	human	NA19210	-7.465065851537755	0.2528741962365011	-15.552357509251838	-15.299483313015337	0.2234344294498168	0.7765655705501832
ATL3	Vascular_endothelial_cells	diploid	human	NA19210	-9.687589919627571	-0.2985138037935435	-19.17507643238848	-19.47359023618202	0.258079959531644	0.741920040468356
PRMT3	Vascular_endothelial_cells	diploid	human	NA19210	-10.046885957363616	0.5066408369704156	-19.673761745369024	-19.16712090839861	0.3974838668542411	0.6025161331457589
PSMD13	Vascular_endothelial_cells	diploid	human	NA19210	-10.150323906212998	-0.5024191102673151	-19.81284118068273	-20.315260290950047	0.3949348315265844	0.6050651684734156
CYP2R1	Vascular_endothelial_cells	diploid	human	NA19210	-10.609572226889124	-0.1118561109266345	-20.40610539284196	-20.5179615037686	0.1058270900442639	0.8941729099557361
CENATAC	Vascular_endothelial_cells	diploid	human	NA19210	-10.317798987405023	-0.2151333168007525	-20.03376930041798	-20.24890261721873	0.1935660781799909	0.8064339218200091
BACE1	Vascular_endothelial_cells	diploid	human	NA19210	-10.634483725371132	-0.0271641914373575	-20.43715570100653	-20.464319892443893	0.026798562937356	0.973201437062644
ARAP1	Vascular_endothelial_cells	diploid	human	NA19210	-9.644270788665168	-0.2107192809326684	-19.11331647436161	-19.324035755294283	0.189998582188542	0.810001417811458
ZFP91	Vascular_endothelial_cells	diploid	human	NA19210	-9.26659485233911	-0.1667743933967571	-18.55995844245876	-18.72673283585551	0.1536094589061354	0.8463905410938647
TEAD1	Vascular_endothelial_cells	diploid	human	NA19210	-8.233606680436996	0.0260380143313838	-16.90984354538018	-16.8838055310488	0.0257019483842342	0.9742980516157658
DYNC2H1	Vascular_endothelial_cells	diploid	human	NA19210	-8.970565667083273	0.298929990426597	-18.107528894313987	-17.80859890388739	0.2583886724897221	0.7416113275102779
ZFTA	Vascular_endothelial_cells	diploid	human	NA19210	-10.90704153488988	-0.0491984190560615	-20.76927730567488	-20.81847572473094	0.0480077824399456	0.9519922175600544
ZBTB44	Vascular_endothelial_cells	diploid	human	NA19210	-9.44771047666701	-0.1542744150198772	-18.828660529203248	-18.982934944223125	0.1429631950323449	0.8570368049676551
ARHGEF12	Vascular_endothelial_cells	diploid	human	NA19210	-6.912556096423515	-0.1515123687280226	-14.508021601834376	-14.659533970562398	0.1405927475673777	0.8594072524326222
FAR1	Vascular_endothelial_cells	diploid	human	NA19210	-8.603532896425472	-0.578666621512518	-17.52376658919737	-18.102433210709886	0.4393545790550062	0.5606454209449938
PARVA	Vascular_endothelial_cells	diploid	human	NA19210	-8.834841694905851	0.0270529841769331	-17.89460441044592	-17.867551426268985	0.0266903298536583	0.9733096701463416
FAM118B	Vascular_endothelial_cells	diploid	human	NA19210	-10.268260652547154	-0.2409155828502492	-19.9689675465744	-20.209883129424643	0.2140920323012665	0.7859079676987335
UVRAG	Vascular_endothelial_cells	diploid	human	NA19210	-8.37413212091426	-0.2683206841264507	-17.146079348822457	-17.414400032948908	0.2353374733540268	0.764662526645973
CTNND1	Vascular_endothelial_cells	diploid	human	NA19210	-7.472230077849305	-0.6345940207077696	-15.565523184675648	-16.200117205383417	0.4698493251702782	0.5301506748297218
CTR9	Vascular_endothelial_cells	diploid	human	NA19210	-9.265836948556116	-0.4336036162066534	-18.558821097778143	-18.9924247139848	0.3518308716903154	0.6481691283096844
SDHD	Vascular_endothelial_cells	diploid	human	NA19210	-10.876170697297423	0.1524323436553452	-20.73235955906113	-20.57992721540579	0.1413830171221495	0.8586169828778505
LGR4	Vascular_endothelial_cells	diploid	human	NA19210	-9.393841498498718	1.1339631451090495	-18.749383464079703	-17.615420318970653	0.6782444377319847	0.3217555622680154
IPO7	Vascular_endothelial_cells	diploid	human	NA19210	-8.22822371857682	-0.1839211519593142	-16.900720671497037	-17.08464182345635	0.1679985970790741	0.8320014029209258
NAP1L4	Vascular_endothelial_cells	diploid	human	NA19210	-8.479696232500444	-0.6908122801391771	-17.32110652588693	-18.011918806026106	0.4988311857882263	0.5011688142117737
SIPA1	Vascular_endothelial_cells	diploid	human	NA19210	-10.330372714872356	-0.4398132464650963	-20.050143941804592	-20.48995718826969	0.3558432916069241	0.6441567083930759
TMX2	Vascular_endothelial_cells	diploid	human	NA19210	-10.058471168634972	-0.1319507957874499	-19.68943862333988	-19.82138941912733	0.1236158841911864	0.8763841158088135
TSPAN4	Vascular_endothelial_cells	diploid	human	NA19210	-11.20483794563494	-0.6470202079575068	-21.116229322027024	-21.76324952998453	0.4763963154196554	0.5236036845803446
PPME1	Vascular_endothelial_cells	diploid	human	NA19210	-9.567349149	-0.1313835947459303	-19.002782394002	-19.134165988747927	0.1231186572074274	0.8768813427925726
HNRNPUL2	Vascular_endothelial_cells	diploid	human	NA19210	-8.793722667905966	-0.3753131615819391	-17.829414934960692	-18.20472809654263	0.312925920109051	0.6870740798909489
ZBED5	Vascular_endothelial_cells	diploid	human	NA19210	-10.006374644068412	-0.4430280452999505	-19.61874477652876	-20.061772821828708	0.3579108007489091	0.6420891992510909
RBM14	Vascular_endothelial_cells	diploid	human	NA19210	-10.634946671588958	-0.4870794322237906	-20.4377316273222	-20.924811059545988	0.3855817735998101	0.6144182264001897
NEAT1	Vascular_endothelial_cells	diploid	human	NA19210	-6.291090334696812	1.4660722311076135	-13.26494711894262	-11.798874887835003	0.7691696447480594	0.2308303552519406
LNCRNA-IUR	Vascular_endothelial_cells	diploid	human	NA19210	-11.73538865799688	0.3667861439090175	-21.693152916328906	-21.326366772419888	0.3070421775493683	0.6929578224506316
BDNF-AS	Vascular_endothelial_cells	diploid	human	NA19210	-11.003174691942933	0.26282702800383	-20.883096158474245	-20.62026913047041	0.231125120367545	0.7688748796324549
RAB30-DT	Vascular_endothelial_cells	diploid	human	NA19210	-10.597091564192668	-0.4360823563481376	-20.39050543387987	-20.826587790228007	0.3534355249463053	0.6465644750536947
ENSG00000246225	Vascular_endothelial_cells	diploid	human	NA19210	-8.876792744601001	0.3114265251873824	-17.96078624743157	-17.64935972224419	0.2675985784143225	0.7324014215856774
XNDC1N	Vascular_endothelial_cells	diploid	human	NA19210	-10.738982140436612	0.3543942984183558	-20.566137289510102	-20.21174299109175	0.2984017262806014	0.7015982737193986
BBOX1-AS1	Vascular_endothelial_cells	diploid	human	NA19210	-10.457147929632942	1.333294708549296	-20.21358583093569	-18.8802911223864	0.7363926803051113	0.2636073196948887
EEF1G	Vascular_endothelial_cells	diploid	human	NA19210	-8.529651574377338	-0.3980427287200037	-17.403205009751396	-17.8012477384714	0.3283666709835747	0.6716333290164251
DPP3	Vascular_endothelial_cells	diploid	human	NA19210	-11.007565851156668	-0.9158618760578358	-20.88825377895874	-21.804115655016577	0.5998284208847512	0.4001715791152488
LINC02726	Vascular_endothelial_cells	diploid	human	NA19210	-10.472738940444872	0.8514593277851006	-20.233478070439627	-19.382018742654527	0.5732083516390901	0.4267916483609099
CCDC90B-AS1	Vascular_endothelial_cells	diploid	human	NA19210	-11.28628628368367	0.6687077022430331	-21.20822599150263	-20.5395182892596	0.4876297148968122	0.5123702851031878
MIR100HG	Vascular_endothelial_cells	diploid	human	NA19210	-11.36167429334363	0.7253753176430423	-21.29226897716496	-20.56689365952192	0.5158571724928059	0.484142827507194
LINC02718	Vascular_endothelial_cells	diploid	human	NA19210	-8.62000928318361	0.576090569152221	-17.550513636454358	-16.974423067302137	0.4379084652623731	0.5620915347376269
PRSS23-AS1	Vascular_endothelial_cells	diploid	human	NA19210	-9.898236292837955	0.2991629425567055	-19.47037890122084	-19.171215958664128	0.2585614123073428	0.7414385876926572
DISC1FP1	Vascular_endothelial_cells	diploid	human	NA19210	-9.15362176147664	1.452194836539732	-18.389237391751745	-16.937042555212013	0.7659439907601828	0.2340560092398173
SPON1	Vascular_endothelial_cells	diploid	human	NA19210	-8.756779199043224	1.6135383547657618	-17.770574953750824	-16.157036598985062	0.8008184093993571	0.1991815906006428
SRSF8	Vascular_endothelial_cells	diploid	human	NA19210	-11.11915762447383	0.0316239642299614	-21.018110091450986	-20.98648612722102	0.0311291563190191	0.9688708436809808
KCNQ1OT1	Vascular_endothelial_cells	diploid	human	NA19210	-7.55222139894299	0.5462664698995336	-15.711869365299968	-15.165602895400434	0.4208921040040372	0.5791078959959628
ENSG00000279342	Vascular_endothelial_cells	diploid	human	NA19210	-10.866048484993607	-0.2979851945973414	-20.720215729445204	-21.018200924042542	0.2576876701006401	0.7423123298993599
ENSG00000285835	Vascular_endothelial_cells	diploid	human	NA19210	-10.461283622084064	0.8700631337775738	-20.21886691465088	-19.348803780873304	0.581074899911359	0.418925100088641
TALAM1	Vascular_endothelial_cells	diploid	human	NA19210	-9.998527012012314	0.2308041582225931	-19.60805160827198	-19.377247450049385	0.2061050713943948	0.7938949286056052
RAD52	Vascular_endothelial_cells	diploid	human	NA19210	-10.859098098331067	0.0825668004530904	-20.71186608059645	-20.629299280143368	0.0792500707100322	0.9207499292899678
M6PR	Vascular_endothelial_cells	diploid	human	NA19210	-10.032141532670543	-0.583947104725393	-19.65377348649056	-20.23772059121595	0.442307255149497	0.557692744850503
FKBP4	Vascular_endothelial_cells	diploid	human	NA19210	-10.32940713769944	0.0995659746517781	-20.048887530993053	-19.949321556341275	0.0947697743505289	0.9052302256494712
RECQL	Vascular_endothelial_cells	diploid	human	NA19210	-9.585226418412802	-0.5057921021231273	-19.0285704521557	-19.53436255427883	0.3969722733430771	0.6030277266569228
RPAP3	Vascular_endothelial_cells	diploid	human	NA19210	-9.929966756794046	-0.6621717264499124	-19.51414041262272	-20.176312139072632	0.4842699072662128	0.5157300927337872
ADIPOR2	Vascular_endothelial_cells	diploid	human	NA19210	-9.488409831486582	-0.2777529513497506	-18.88819548693916	-19.165948438288904	0.242516066216106	0.7574839337838939
MGST1	Vascular_endothelial_cells	diploid	human	NA19210	-11.280979605057649	0.8594930218293548	-21.20226992912863	-20.342776907299275	0.5766233293526681	0.4233766706473318
CRY1	Vascular_endothelial_cells	diploid	human	NA19210	-9.04726642178735	0.188948318806137	-18.22632992727797	-18.03738160847183	0.1721707112048311	0.8278292887951689
CD9	Vascular_endothelial_cells	diploid	human	NA19210	-9.746039845240736	0.7406045888646705	-19.2578506455759	-18.51724605671123	0.5231744550578645	0.4768255449421354
NCAPD2	Vascular_endothelial_cells	diploid	human	NA19210	-9.284817588293024	1.2766753932121162	-18.587271876956937	-17.31059648374482	0.7210367965716107	0.2789632034283894
IFFO1	Vascular_endothelial_cells	diploid	human	NA19210	-11.15310644396052	-0.6076185501388345	-21.05715218694424	-21.66477073708307	0.4553536260961472	0.5446463739038527
TSPAN9	Vascular_endothelial_cells	diploid	human	NA19210	-9.291273472560624	0.1578125664207625	-18.59693344386534	-18.439120877444577	0.1459901629113693	0.8540098370886307
CALCOCO1	Vascular_endothelial_cells	diploid	human	NA19210	-10.23009497163223	-0.1934426706968466	-19.918728697555284	-20.11217136825213	0.1758829191011903	0.8241170808988096
POLR3B	Vascular_endothelial_cells	diploid	human	NA19210	-9.933557930988222	-0.1116433019194005	-19.519081338447588	-19.63072464036699	0.1056367817460589	0.894363218253941
HEBP1	Vascular_endothelial_cells	diploid	human	NA19210	-11.504921984657402	-0.435473620750141	-21.44902609760106	-21.8844997183512	0.3530418183144768	0.6469581816855232
YAF2	Vascular_endothelial_cells	diploid	human	NA19210	-9.201601778517915	-0.1389841467042067	-18.462035497498523	-18.60101964420273	0.1297581754500492	0.8702418245499508
RNF10	Vascular_endothelial_cells	diploid	human	NA19210	-9.64974355433358	-0.1250488728043315	-19.12113839866948	-19.24618727147381	0.1175462264599205	0.8824537735400795
DERA	Vascular_endothelial_cells	diploid	human	NA19210	-8.939113357028162	0.1796284545587951	-18.058493812255264	-17.87886535769647	0.164419390089501	0.835580609910499
STRAP	Vascular_endothelial_cells	diploid	human	NA19210	-9.284004782186823	-0.1328117369254649	-18.58605491641245	-18.71886665333792	0.1243700746258184	0.8756299253741815
VEZT	Vascular_endothelial_cells	diploid	human	NA19210	-8.887137076229553	-0.9297365539520294	-17.977054714521934	-18.906791268473963	0.6053423323197196	0.3946576676802805
ZCCHC8	Vascular_endothelial_cells	diploid	human	NA19210	-9.83937705524961	-0.501781451847851	-19.38870247370584	-19.89048392555369	0.3945488835891844	0.6054511164108156
ANO2	Vascular_endothelial_cells	diploid	human	NA19210	-10.079475577580384	0.9437341869977376	-19.717797196944773	-18.774063009947035	0.6108281219250099	0.3891718780749901
C12orf4	Vascular_endothelial_cells	diploid	human	NA19210	-10.625638586513316	-0.3460915205252596	-20.426144224087977	-20.77223574461324	0.2925522618449718	0.7074477381550281
KITLG	Vascular_endothelial_cells	diploid	human	NA19210	-8.813886620695403	2.061306574498854	-17.86142217055629	-15.800115596057434	0.8727124494686982	0.1272875505313017
LIMA1	Vascular_endothelial_cells	diploid	human	NA19210	-9.8368775811671	0.1798437026582852	-19.38521968298908	-19.20537598033079	0.1645992278721902	0.8354007721278098
LETMD1	Vascular_endothelial_cells	diploid	human	NA19210	-10.746336114581965	-0.1914281362048271	-20.575137126442588	-20.76656526264741	0.1742210334152819	0.825778966584718
MPHOSPH9	Vascular_endothelial_cells	diploid	human	NA19210	-9.7537077541922	-0.091362914429336	-19.26866206992895	-19.360024984358287	0.0873135762841732	0.9126864237158268
PLEKHA5	Vascular_endothelial_cells	diploid	human	NA19210	-8.282313657375145	0.5194521716827545	-16.992143597489232	-16.472691425806477	0.4051536676096255	0.5948463323903744
PKP2	Vascular_endothelial_cells	diploid	human	NA19210	-10.784374897570329	0.8100384982994946	-20.621527333044963	-19.811488834745468	0.5551590597264628	0.4448409402735371
TMCC3	Vascular_endothelial_cells	diploid	human	NA19210	-9.770552629279836	0.9278865762768582	-19.29237391322962	-18.364487336952763	0.6046115486868933	0.3953884513131067
PPP1R12A	Vascular_endothelial_cells	diploid	human	NA19210	-7.689515887808593	-0.6934172741655473	-15.960256339922118	-16.653673614087666	0.5001350285668039	0.4998649714331961
CDK17	Vascular_endothelial_cells	diploid	human	NA19210	-7.328810420741736	0.2037711896236604	-15.30012927051176	-15.0963580808881	0.1843510212126017	0.8156489787873983
SLC2A3	Vascular_endothelial_cells	diploid	human	NA19210	-7.213457385401802	0.8435519620465737	-15.083873305138638	-14.240321343092065	0.5698201758630215	0.4301798241369785
YBX3	Vascular_endothelial_cells	diploid	human	NA19210	-9.116331394726949	0.0582469777908869	-18.332360143026285	-18.2741131652354	0.0565830843645657	0.9434169156354344
WNK1	Vascular_endothelial_cells	diploid	human	NA19210	-7.835192139158992	-0.490190562985525	-16.21994255976206	-16.710133122747585	0.3874903386074432	0.6125096613925568
BCAT1	Vascular_endothelial_cells	diploid	human	NA19210	-7.867065666180702	0.2667536488784138	-16.276230570010412	-16.009476921131995	0.2341382808788756	0.7658617191211244
HDAC7	Vascular_endothelial_cells	diploid	human	NA19210	-8.674133597916198	-0.5212114988797616	-17.638018440184705	-18.159229939064467	0.4061992768861209	0.5938007231138791
MRPS35	Vascular_endothelial_cells	diploid	human	NA19210	-10.322583091343647	-0.756420954682497	-20.040003085637885	-20.79642404032038	0.5306567747758701	0.4693432252241299
SFSWAP	Vascular_endothelial_cells	diploid	human	NA19210	-8.717908151808698	-0.5707240694941866	-17.708388625821335	-18.27911269531552	0.4348838928086991	0.5651161071913009
MON2	Vascular_endothelial_cells	diploid	human	NA19210	-8.415532180882412	-0.3396798307430587	-17.214970428236807	-17.554650258979866	0.288001753776943	0.711998246223057
CS	Vascular_endothelial_cells	diploid	human	NA19210	-9.889705617189668	-0.1520931851623501	-19.45858150145764	-19.610674686619983	0.1410917604918886	0.8589082395081113
EIF4B	Vascular_endothelial_cells	diploid	human	NA19210	-8.952673635557455	-0.2048698705113878	-18.07965743395709	-18.28452730446848	0.1852466670521123	0.8147533329478877
INTS13	Vascular_endothelial_cells	diploid	human	NA19210	-10.555207685634212	-0.252015478191371	-20.337940029998165	-20.589955508189536	0.2227672921807483	0.7772327078192517
TM7SF3	Vascular_endothelial_cells	diploid	human	NA19210	-10.20911119656258	0.2965166784380563	-19.890990641788274	-19.59447396335021	0.2565967716439875	0.7434032283560125
DGKA	Vascular_endothelial_cells	diploid	human	NA19210	-10.815772436343952	-0.1044634822673379	-20.65961381699515	-20.76407729926249	0.0991923077392573	0.9008076922607428
FOXJ2	Vascular_endothelial_cells	diploid	human	NA19210	-10.978429814546097	0.0978738713176846	-20.85396455823454	-20.756090686916856	0.0932367346025358	0.9067632653974644
DIP2B	Vascular_endothelial_cells	diploid	human	NA19210	-8.425353893917533	-0.3326622949520477	-17.2312669207007	-17.56392921565275	0.2829877080549909	0.7170122919450092
SMARCD1	Vascular_endothelial_cells	diploid	human	NA19210	-10.26647156350579	-0.3672960671538234	-19.96661860624216	-20.333914673395977	0.3073954427739764	0.6926045572260234
TNFRSF1A	Vascular_endothelial_cells	diploid	human	NA19210	-10.290962689014792	0.0585322366686611	-19.9987214994295	-19.94018926276084	0.056852164034686	0.943147835965314
SYT1	Vascular_endothelial_cells	diploid	human	NA19210	-8.98607304951407	2.4230445404684406	-18.131637090056977	-15.708592549588536	0.911348696304092	0.088651303695908
NAV3	Vascular_endothelial_cells	diploid	human	NA19210	-7.5843574768145245	2.027879088756801	-15.770325326618352	-13.74244623786155	0.868385632268172	0.131614367731828
CLEC2D	Vascular_endothelial_cells	diploid	human	NA19210	-8.899667095917229	-0.2852659250257404	-17.996733728996947	-18.281999654022687	0.2481856985031463	0.7518143014968537
LRP6	Vascular_endothelial_cells	diploid	human	NA19210	-8.013717286128166	-0.1078939190547245	-16.532759869238554	-16.640653788293278	0.1022771773348752	0.8977228226651248
ATP2B1	Vascular_endothelial_cells	diploid	human	NA19210	-8.706836430983115	0.6349988441485762	-17.69062412489736	-17.05562528074879	0.4700638991553888	0.5299361008446112
CHFR	Vascular_endothelial_cells	diploid	human	NA19210	-9.611687985324869	-0.2013140897576128	-19.066631409037	-19.267945498794614	0.1823444260232372	0.8176555739767628
SCARB1	Vascular_endothelial_cells	diploid	human	NA19210	-10.813078913506462	-0.5787759581010902	-20.65635371332929	-21.235129671430386	0.4394158747617381	0.5605841252382618
KDM5A	Vascular_endothelial_cells	diploid	human	NA19210	-8.252774984834918	-0.5799724572612454	-16.942285262438304	-17.52225771969955	0.4400862120877864	0.5599137879122136
NUAK1	Vascular_endothelial_cells	diploid	human	NA19210	-9.999208030506772	0.3155299677763779	-19.608980020321123	-19.293450052544745	0.2705977878495833	0.7294022121504168
NUP37	Vascular_endothelial_cells	diploid	human	NA19210	-10.839753529985794	0.1548128038857684	-20.688579346593126	-20.53376654270736	0.1434244899166409	0.8565755100833592
SLC25A3	Vascular_endothelial_cells	diploid	human	NA19210	-8.911326547053553	-0.4633511208358776	-18.01501903112236	-18.478370151958234	0.370828321565999	0.629171678434001
SART3	Vascular_endothelial_cells	diploid	human	NA19210	-9.391844360376073	-0.0136880917448215	-18.746433886575325	-18.760121978320143	0.0135948358005664	0.9864051641994336
RBMS2	Vascular_endothelial_cells	diploid	human	NA19210	-9.107132285652067	-0.4278531565871795	-18.31828907889794	-18.74614223548512	0.3480928639607589	0.6519071360392411
BAZ2A	Vascular_endothelial_cells	diploid	human	NA19210	-9.12510323702767	-0.545109930153309	-18.345762876005587	-18.890872806158896	0.4202219552528304	0.5797780447471697
UNG	Vascular_endothelial_cells	diploid	human	NA19210	-10.935716445898835	0.3833853360043518	-20.803408913820164	-20.42002357781581	0.3184497771597396	0.6815502228402605
ANKRD13A	Vascular_endothelial_cells	diploid	human	NA19210	-10.126431729804338	-0.5246940902264611	-19.780894684411983	-20.305588774638444	0.4082636453837041	0.591736354616296
ACACB	Vascular_endothelial_cells	diploid	human	NA19210	-11.221513382481032	-0.2598600740234396	-21.135165649114043	-21.395025723137483	0.2288405165016426	0.7711594834983573
TIGAR	Vascular_endothelial_cells	diploid	human	NA19210	-9.949582365436562	0.3374973925194062	-19.541099126886635	-19.20360173436723	0.2864461647181451	0.7135538352818549
TULP3	Vascular_endothelial_cells	diploid	human	NA19210	-10.461786563545006	-0.5908361031660582	-20.219508928396262	-20.810345031562324	0.4461359963609078	0.5538640036390922
RAPGEF3	Vascular_endothelial_cells	diploid	human	NA19210	-10.327294212536176	-0.2158514202048707	-20.046137579020435	-20.261988999225306	0.1941449732463107	0.8058550267536893
SENP1	Vascular_endothelial_cells	diploid	human	NA19210	-9.872296250469946	-0.4387152316053537	-19.43446307958295	-19.873178311188305	0.3551356095174811	0.6448643904825189
RAB21	Vascular_endothelial_cells	diploid	human	NA19210	-9.399876772891568	-0.5319581028819194	-18.758292428659235	-19.290250531541155	0.4125464517403897	0.5874535482596103
AACS	Vascular_endothelial_cells	diploid	human	NA19210	-10.280310911135846	-0.0813575126705217	-19.98477300156677	-20.06613051423729	0.0781359455565452	0.9218640544434548
ERC1	Vascular_endothelial_cells	diploid	human	NA19210	-7.701194889528799	-0.4355583165153866	-15.981222345498052	-16.41678066201344	0.3530966106123859	0.646903389387614
SSH1	Vascular_endothelial_cells	diploid	human	NA19210	-8.699587540415678	-0.0854117672703259	-17.678980878513972	-17.764392645784298	0.0818658510374099	0.91813414896259
FAM234B	Vascular_endothelial_cells	diploid	human	NA19210	-10.810806667934797	-0.1087641249842512	-20.65360244448946	-20.76236656947372	0.1030580412527478	0.8969419587472522
WBP11	Vascular_endothelial_cells	diploid	human	NA19210	-9.144711807396412	-0.3366812766546125	-18.37567116329636	-18.71235243995097	0.2858635844186101	0.71413641558139
TMED2	Vascular_endothelial_cells	diploid	human	NA19210	-10.818442927548608	-0.1541526467514629	-20.66284470138186	-20.816997348133324	0.1428588287905173	0.8571411712094826
KLHL42	Vascular_endothelial_cells	diploid	human	NA19210	-10.142200214771412	-0.4942654963648892	-19.80199091149148	-20.29625640785637	0.3899811961857501	0.61001880381425
DNM1L	Vascular_endothelial_cells	diploid	human	NA19210	-9.265186747448777	-0.5641201387532853	-18.557845290766856	-19.12196542952014	0.4311395551109573	0.5688604448890426
ERGIC2	Vascular_endothelial_cells	diploid	human	NA19210	-9.995701986533131	0.066737484347847	-19.60419940734414	-19.537461922996293	0.0645592630579945	0.9354407369420056
MAPKAPK5	Vascular_endothelial_cells	diploid	human	NA19210	-9.6699804496366	-0.4797863163052511	-19.15001310736035	-19.6297994236656	0.3810843701443944	0.6189156298556057
ANAPC5	Vascular_endothelial_cells	diploid	human	NA19210	-9.096402804732838	-0.4785607986192843	-18.301857093819045	-18.78041789243833	0.3803254131312532	0.6196745868687468
KDM2B	Vascular_endothelial_cells	diploid	human	NA19210	-9.66676688835086	-0.3341175427018932	-19.14543301469017	-19.479550557392063	0.284030379722647	0.715969620277353
GCN1	Vascular_endothelial_cells	diploid	human	NA19210	-9.268666500248193	-0.09020605566986	-18.56306670140831	-18.65327275707817	0.0862571160304171	0.9137428839695828
PXN	Vascular_endothelial_cells	diploid	human	NA19210	-9.20328530927823	-0.1084945545030926	-18.46458201082969	-18.573076565332784	0.1028162195848296	0.8971837804151703
PEBP1	Vascular_endothelial_cells	diploid	human	NA19210	-9.90508363395506	-0.2755601631085262	-19.47983848089864	-19.75539864400716	0.2408532419086766	0.7591467580913234
BRAP	Vascular_endothelial_cells	diploid	human	NA19210	-9.945751607473934	-0.3808854241689552	-19.53583999318405	-19.91672541735301	0.3167438302212242	0.6832561697787757
ERP29	Vascular_endothelial_cells	diploid	human	NA19210	-9.934157232938237	-0.4300248976608784	-19.519905654060384	-19.949930551721263	0.3495071012299007	0.6504928987700993
NECAP1	Vascular_endothelial_cells	diploid	human	NA19210	-11.448420138971889	0.1373018441025238	-21.387655172867884	-21.25035332876536	0.1282929332196777	0.8717070667803223
IRAK3	Vascular_endothelial_cells	diploid	human	NA19210	-10.787180746622225	0.2397358521051698	-20.62493846255212	-20.385202610446942	0.213164325394385	0.7868356746056151
ZNF268	Vascular_endothelial_cells	diploid	human	NA19210	-9.708290051656183	-0.3576373310687729	-19.20446430898138	-19.56210164005015	0.3006733469288486	0.6993266530711515
GOLGA3	Vascular_endothelial_cells	diploid	human	NA19210	-9.370543224826177	0.1745250227921175	-18.714927667303865	-18.540402644511747	0.1601441615717791	0.8398558384282208
PITPNM2	Vascular_endothelial_cells	diploid	human	NA19210	-9.602914141213526	0.5021487591488487	-19.05402611224664	-18.55187735309779	0.3947712293675257	0.6052287706324743
OSBPL8	Vascular_endothelial_cells	diploid	human	NA19210	-7.785185906362368	-0.3729127669639104	-16.131248686515693	-16.504161453479604	0.3112746901766233	0.6887253098233767
MYL6	Vascular_endothelial_cells	diploid	human	NA19210	-10.235379694810224	-0.2998769920807013	-19.92570145843712	-20.225578450517823	0.2590906472055067	0.7409093527944932
CBX5	Vascular_endothelial_cells	diploid	human	NA19210	-8.588191069065658	0.2611947482592429	-17.498815571111066	-17.237620822851824	0.2298690766469144	0.7701309233530858
EEA1	Vascular_endothelial_cells	diploid	human	NA19210	-8.531686314020964	-0.2788741307187692	-17.406539059567596	-17.685413190286365	0.2433648656579015	0.7566351343420985
VWF	Vascular_endothelial_cells	diploid	human	NA19210	-9.724668239810384	1.305311211394585	-19.22765940953817	-17.92234819814358	0.7289118438066937	0.2710881561933063
PSMD9	Vascular_endothelial_cells	diploid	human	NA19210	-11.236575357625751	-0.4028711821790339	-21.152224941882835	-21.55509612406187	0.3316018046228455	0.6683981953771544
PPFIBP1	Vascular_endothelial_cells	diploid	human	NA19210	-8.204648372713805	-0.1457273433010862	-16.8607019145693	-17.006429257870387	0.1356066463042806	0.8643933536957193
PRDM4	Vascular_endothelial_cells	diploid	human	NA19210	-10.10942900993832	0.1006439253484252	-19.75809496940176	-19.65745104405333	0.0957450421631481	0.9042549578368518
CORO1C	Vascular_endothelial_cells	diploid	human	NA19210	-8.380287063921655	-0.1329246056690749	-17.156341716897302	-17.289266322566377	0.1244689002980932	0.8755310997019069
CAPRIN2	Vascular_endothelial_cells	diploid	human	NA19210	-9.93780112906659	0.2627319831195863	-19.52491623635132	-19.26218425323173	0.2310520392706753	0.7689479607293247
KCTD10	Vascular_endothelial_cells	diploid	human	NA19210	-9.881718437275527	-0.1499269231392084	-19.447523354051977	-19.597450277191182	0.1392291234397226	0.8607708765602774
SLC11A2	Vascular_endothelial_cells	diploid	human	NA19210	-10.164234216968223	-0.4219469384077889	-19.83139151374519	-20.253338452152978	0.3442311653912244	0.6557688346087756
MLEC	Vascular_endothelial_cells	diploid	human	NA19210	-9.633078073802563	-0.2491387834417864	-19.0973018521027	-19.34644063554449	0.2205282118998169	0.779471788100183
CSRNP2	Vascular_endothelial_cells	diploid	human	NA19210	-10.312507890063747	0.17004022075308	-20.026869894612723	-19.856829673859643	0.156369115555494	0.843630884444506
CAMKK2	Vascular_endothelial_cells	diploid	human	NA19210	-10.7474632086492	-0.4127041536847393	-20.57651557463688	-20.98921972832162	0.3381419378649647	0.6618580621350353
ATP5F1B	Vascular_endothelial_cells	diploid	human	NA19210	-9.252135201661968	-0.1343640058509905	-18.53824106255225	-18.672605068403243	0.1257282333627242	0.8742717666372758
PTGES3	Vascular_endothelial_cells	diploid	human	NA19210	-9.845346206590458	-0.4067118897217696	-19.39701520616188	-19.803727095883648	0.3341640031362143	0.6658359968637856
BCL7A	Vascular_endothelial_cells	diploid	human	NA19210	-10.966200936542284	0.0430945084427278	-20.839525379182337	-20.79643087073961	0.0421791363688921	0.9578208636311076
RSRC2	Vascular_endothelial_cells	diploid	human	NA19210	-8.614389290856291	-0.8008023978254251	-17.541396106241923	-18.342198504067348	0.5510314318566771	0.4489685681433228
KRT18	Vascular_endothelial_cells	diploid	human	NA19210	-10.551630705050083	0.1376202812784228	-20.33343557704923	-20.19581529577081	0.1285704729644029	0.871429527035597
TNS2	Vascular_endothelial_cells	diploid	human	NA19210	-10.810451679225936	-0.4351479431461804	-20.65317253142756	-21.08832047457374	0.3528310842101763	0.6471689157898237
PPM1H	Vascular_endothelial_cells	diploid	human	NA19210	-10.341878130278312	0.4897646166678057	-20.065101357787224	-19.57533674111942	0.3872293868008205	0.6127706131991796
METAP2	Vascular_endothelial_cells	diploid	human	NA19210	-9.017172566256038	-0.4451862891056989	-18.17984934993124	-18.62503563903694	0.3592950914301993	0.6407049085698007
LTA4H	Vascular_endothelial_cells	diploid	human	NA19210	-9.727171986926752	-0.5048669344685877	-19.23120083148365	-19.73606776595225	0.3964141134396516	0.6035858865603484
ELK3	Vascular_endothelial_cells	diploid	human	NA19210	-7.618123256900155	-0.2707615577380018	-15.83153711859012	-16.10229867632812	0.2372016419116008	0.7627983580883992
WNT5B	Vascular_endothelial_cells	diploid	human	NA19210	-9.811645441021229	0.5945762198723978	-19.3499953804046	-18.755419160532195	0.4482036433431799	0.5517963566568201
ITFG2	Vascular_endothelial_cells	diploid	human	NA19210	-10.830698981863932	0.3484087147406034	-20.67765549450592	-20.32924677976532	0.2941896578365714	0.7058103421634285
FOXM1	Vascular_endothelial_cells	diploid	human	NA19210	-11.356936702163257	0.6162055522370591	-21.287018863366363	-20.670813311129304	0.4600104828174	0.5399895171826
PARP11	Vascular_endothelial_cells	diploid	human	NA19210	-10.451571920144351	-0.0954962291097168	-20.20646045355048	-20.3019566826602	0.0910782109084483	0.9089217890915516
ARPC3	Vascular_endothelial_cells	diploid	human	NA19210	-10.145759669296524	-0.3529325247449399	-19.80674655901502	-20.15967908375996	0.2973753984480146	0.7026246015519854
VPS29	Vascular_endothelial_cells	diploid	human	NA19210	-10.640359556465889	-0.28230396208048	-20.44446252242272	-20.7267664845032	0.2459555512240591	0.7540444487759408
CUX2	Vascular_endothelial_cells	diploid	human	NA19210	-10.889100630998175	0.7174998932699063	-20.74784392670114	-20.03034403343124	0.5120292889497949	0.487970711050205
SH2B3	Vascular_endothelial_cells	diploid	human	NA19210	-8.796305322210753	-0.2271768863706746	-17.833518766314427	-18.0606956526851	0.2032201696681471	0.7967798303318528
MANSC1	Vascular_endothelial_cells	diploid	human	NA19210	-10.88699037617652	0.0630344296060518	-20.7453189111252	-20.682284481519147	0.0610888532082665	0.9389111467917336
DUSP16	Vascular_endothelial_cells	diploid	human	NA19210	-9.599043544917714	0.1402301810848243	-19.048460675695186	-18.90823049461036	0.1308418513939383	0.8691581486060618
CREBL2	Vascular_endothelial_cells	diploid	human	NA19210	-10.751048541483042	0.0636276621038617	-20.58089889134272	-20.51727122923885	0.0616456806327072	0.9383543193672929
ALDH2	Vascular_endothelial_cells	diploid	human	NA19210	-10.18328012556919	-0.0097800220586563	-19.85673166481392	-19.866511686872578	0.0097323531704179	0.990267646829582
CDKN1B	Vascular_endothelial_cells	diploid	human	NA19210	-10.044296010004386	-0.4134524213859692	-19.67025363809002	-20.08370605947599	0.3386369996331944	0.6613630003668056
NAA25	Vascular_endothelial_cells	diploid	human	NA19210	-9.24876524518939	-0.315225973341441	-18.533173991486315	-18.84839996482776	0.27037601992986	0.7296239800701401
LTBR	Vascular_endothelial_cells	diploid	human	NA19210	-11.380092898780962	-0.2509469398995527	-21.312640160506977	-21.56358710040653	0.2219363454006261	0.778063654599374
CDK2AP1	Vascular_endothelial_cells	diploid	human	NA19210	-10.539012877990316	-0.0869071850293109	-20.317526926337607	-20.40443411136692	0.0832378190605511	0.9167621809394488
OAS3	Vascular_endothelial_cells	diploid	human	NA19210	-11.242561098507393	1.1799911244576045	-21.158992620166195	-19.97900149570859	0.692718534121294	0.307281465878706
GTF2H3	Vascular_endothelial_cells	diploid	human	NA19210	-10.65023512894303	-0.5423215319528866	-20.456728592187687	-20.99905012414057	0.418603047164953	0.581396952835047
EIF2B1	Vascular_endothelial_cells	diploid	human	NA19210	-10.715381191421084	-0.1479211944823149	-20.53718581685069	-20.685107011333013	0.1375009180494213	0.8624990819505787
DDX55	Vascular_endothelial_cells	diploid	human	NA19210	-10.044251758013116	-0.3807943783957555	-19.670193687436395	-20.05098806583215	0.3166816198029984	0.6833183801970015
SLC38A1	Vascular_endothelial_cells	diploid	human	NA19210	-8.886541899039392	0.6617027475122762	-17.976119226989	-17.314416479476723	0.4840279839911893	0.5159720160088107
SPRING1	Vascular_endothelial_cells	diploid	human	NA19210	-10.69091078894339	-0.7110159018511909	-20.50705749571413	-21.21807339756532	0.5088550111729409	0.4911449888270591
RFC5	Vascular_endothelial_cells	diploid	human	NA19210	-11.246026009654887	-0.0143142617469856	-21.16290709429949	-21.17722135604648	0.0142122997854804	0.9857877002145196
STX2	Vascular_endothelial_cells	diploid	human	NA19210	-10.461915648316868	-0.2348316235022559	-20.21967369976115	-20.454505323263405	0.2092960256131596	0.7907039743868404
COPZ1	Vascular_endothelial_cells	diploid	human	NA19210	-11.51849560740716	-0.2715162905751392	-21.463680260163937	-21.73519655073908	0.2377771336819785	0.7622228663180215
CAND1	Vascular_endothelial_cells	diploid	human	NA19210	-8.776433585780202	-0.3504321164390447	-17.801910416026995	-18.15234253246604	0.2956163518074217	0.7043836481925783
RAB5B	Vascular_endothelial_cells	diploid	human	NA19210	-10.187516592437897	-0.0673321304021392	-19.862358941023952	-19.92969107142609	0.0651153538462584	0.9348846461537416
MDM1	Vascular_endothelial_cells	diploid	human	NA19210	-11.032391621613648	0.2864777465221343	-20.91734479814937	-20.63086705162724	0.2490962114340006	0.7509037885659996
NUP107	Vascular_endothelial_cells	diploid	human	NA19210	-9.101628256582108	-0.2025444692505119	-18.309862465050024	-18.512406934300536	0.1833498340301809	0.8166501659698191
CNOT2	Vascular_endothelial_cells	diploid	human	NA19210	-8.05065497669266	-0.4255032422238401	-16.596737093521938	-17.022240335745778	0.3465591366600928	0.6534408633399074
TIMELESS	Vascular_endothelial_cells	diploid	human	NA19210	-10.483648342295927	0.2555078950043246	-20.247370040444306	-19.991862145439978	0.2254769783262236	0.7745230216737764
CPSF6	Vascular_endothelial_cells	diploid	human	NA19210	-8.570154613969569	-0.6333359272162191	-17.46942573261439	-18.10276165983061	0.4691819263196886	0.5308180736803114
KRR1	Vascular_endothelial_cells	diploid	human	NA19210	-9.681737557769631	-0.430530570312147	-19.166753294181333	-19.59728386449348	0.3498359545455817	0.6501640454544183
GAPDH	Vascular_endothelial_cells	diploid	human	NA19210	-7.398172716840604	0.0360764845948579	-15.42896377162619	-15.392887287031332	0.0354334838174582	0.964566516182542
NOP2	Vascular_endothelial_cells	diploid	human	NA19210	-10.601284844911747	0.0075987693035237	-20.395750000682124	-20.3881512313786	0.0075699716444813	0.9924300283555186
CHD4	Vascular_endothelial_cells	diploid	human	NA19210	-7.585296166279192	-0.2760856769256356	-15.772029904764969	-16.048115581690602	0.2412520792128316	0.7587479207871684
BLTP3B	Vascular_endothelial_cells	diploid	human	NA19210	-9.654947876499945	-0.1873888967175858	-19.128571441855044	-19.31596033857263	0.1708787688464208	0.8291212311535792
ING4	Vascular_endothelial_cells	diploid	human	NA19210	-11.546584613210833	-0.1659702274828446	-21.49389560072134	-21.659865828204182	0.1529285467366458	0.8470714532633543
CHPT1	Vascular_endothelial_cells	diploid	human	NA19210	-11.189292569201722	0.4528647658993172	-21.09852931229198	-20.645664546392663	0.364195889790145	0.6358041102098548
USP5	Vascular_endothelial_cells	diploid	human	NA19210	-10.467779428255598	0.0485508049285424	-20.227155277460906	-20.178604472532363	0.0473910591527634	0.9526089408472366
TPI1	Vascular_endothelial_cells	diploid	human	NA19210	-9.414980606354442	0.051342914515125	-18.780558004804263	-18.72921509028913	0.0500471379516905	0.9499528620483096
GNPTAB	Vascular_endothelial_cells	diploid	human	NA19210	-9.433416073557808	-0.0817418419696347	-18.80767699807632	-18.889418840045952	0.0784901768473748	0.9215098231526252
ENO2	Vascular_endothelial_cells	diploid	human	NA19210	-9.364158930109667	0.5562996549609095	-18.705468173135984	-18.14916851817508	0.4266733500421247	0.5733266499578753
ATN1	Vascular_endothelial_cells	diploid	human	NA19210	-9.369420149443055	-0.268814649236674	-18.71326418075111	-18.982078829987785	0.2357150966892306	0.7642849033107695
LPCAT3	Vascular_endothelial_cells	diploid	human	NA19210	-10.376082803051766	0.0540708828770312	-20.10942196879596	-20.05535108591892	0.052635047831628	0.947364952168372
SUDS3	Vascular_endothelial_cells	diploid	human	NA19210	-9.979000365764184	-0.2948862120922548	-19.58139452476343	-19.876280736855684	0.2553836890223385	0.7446163109776615
GOLT1B	Vascular_endothelial_cells	diploid	human	NA19210	-9.97706822345025	-0.0208573964580445	-19.57875294564554	-19.599610342103585	0.0206413853807836	0.9793586146192164
LDHB	Vascular_endothelial_cells	diploid	human	NA19210	-9.284160923995591	-0.4998733799995455	-18.5862887067745	-19.08616208677405	0.3933925365126137	0.6066074634873863
PRKAB1	Vascular_endothelial_cells	diploid	human	NA19210	-10.844807188426609	-0.2538812265972652	-20.694669644293462	-20.94855087089073	0.2242160609271156	0.7757839390728843
CMAS	Vascular_endothelial_cells	diploid	human	NA19210	-10.497579254652113	0.0663158067977463	-20.265077141918145	-20.1987613351204	0.0641647255218117	0.9358352744781884
HCFC2	Vascular_endothelial_cells	diploid	human	NA19210	-10.67671509328173	-0.5900851241652384	-20.48952808564802	-21.079613209813257	0.4457198999045698	0.5542801000954302
ST8SIA1	Vascular_endothelial_cells	diploid	human	NA19210	-9.961636340472111	1.2988624816485128	-19.557629719691995	-18.25876723804348	0.7271580206621882	0.2728419793378119
C2CD5	Vascular_endothelial_cells	diploid	human	NA19210	-9.64626011835716	-0.3680291178328723	-19.11616036403856	-19.48418948187143	0.3079029709702917	0.6920970290297084
RAB35	Vascular_endothelial_cells	diploid	human	NA19210	-9.817346369106156	-0.3800328738357699	-19.357964368018298	-19.737997241854067	0.3161610715657832	0.6838389284342168
PHC1	Vascular_endothelial_cells	diploid	human	NA19210	-10.338146205650332	-0.8568529055960639	-20.06025245358133	-20.9171053591774	0.5755040889193891	0.4244959110806109
RIC8B	Vascular_endothelial_cells	diploid	human	NA19210	-9.118738802866387	-0.246831885136622	-18.33603992290285	-18.58287180803947	0.2187279740684966	0.7812720259315035
SRSF9	Vascular_endothelial_cells	diploid	human	NA19210	-10.13326031901576	-0.1771395407463103	-19.790036191429323	-19.96717573217564	0.1623371117372968	0.8376628882627031
FGFR1OP2	Vascular_endothelial_cells	diploid	human	NA19210	-9.718632373759256	-0.2425033521581347	-19.21911715407325	-19.461620506231377	0.2153388827338334	0.7846611172661666
FBRSL1	Vascular_endothelial_cells	diploid	human	NA19210	-9.930731168284604	-0.2927018903356747	-19.51519233262772	-19.807894222963387	0.2537554297402822	0.7462445702597178
SLC16A7	Vascular_endothelial_cells	diploid	human	NA19210	-10.865775463485749	0.6763728305044339	-20.719887913757184	-20.04351508325275	0.4915420852833879	0.5084579147166121
RXYLT1	Vascular_endothelial_cells	diploid	human	NA19210	-11.318537508858867	0.347689472400262	-21.24431027160023	-20.89662079919997	0.293681826549247	0.7063181734507531
CCND2	Vascular_endothelial_cells	diploid	human	NA19210	-8.937634366043302	0.1827825998707517	-18.056183455340864	-17.873400855470113	0.1670507806773077	0.8329492193226923
CCDC92	Vascular_endothelial_cells	diploid	human	NA19210	-10.119822870304525	0.2187424984755921	-19.77203900619246	-19.55329650771687	0.1964713986441321	0.8035286013558679
CCDC77	Vascular_endothelial_cells	diploid	human	NA19210	-10.45952604540142	-0.1951933653135248	-20.21662296418696	-20.41181632950048	0.1773244342436538	0.8226755657563463
NR2C1	Vascular_endothelial_cells	diploid	human	NA19210	-9.39874726293514	-0.5660440573943823	-18.7566256230974	-19.32266968049178	0.4322329441919831	0.5677670558080169
UTP20	Vascular_endothelial_cells	diploid	human	NA19210	-9.340988060587168	-0.0874706599084404	-18.67107211107155	-18.75854277097999	0.0837542460091763	0.9162457539908236
TMPO	Vascular_endothelial_cells	diploid	human	NA19210	-9.088333408787602	0.2792476184788449	-18.28948475380756	-18.01023713532871	0.243647406853298	0.7563525931467019
ARL1	Vascular_endothelial_cells	diploid	human	NA19210	-10.14650351945007	-0.1159757289558563	-19.807740087915874	-19.92371581687173	0.1095031636767895	0.8904968363232103
MTERF2	Vascular_endothelial_cells	diploid	human	NA19210	-11.19316731269596	-0.3988123698436361	-21.10294534577014	-21.501757715613778	0.3288833887444625	0.6711166112555376
NFYB	Vascular_endothelial_cells	diploid	human	NA19210	-10.835265007150497	-0.2946341049840733	-20.68316609335563	-20.977800198339704	0.255195942292325	0.744804057707675
WASHC3	Vascular_endothelial_cells	diploid	human	NA19210	-10.659266111583298	0.0736683677060166	-20.467929621632067	-20.39426125392605	0.0710202775612346	0.9289797224387654
APAF1	Vascular_endothelial_cells	diploid	human	NA19210	-9.383658945127646	-0.0029749897467682	-18.73433701544538	-18.73731200519215	0.0029705688498992	0.9970294311501008
TBC1D15	Vascular_endothelial_cells	diploid	human	NA19210	-9.130057082399574	-0.1248273942915325	-18.35332561446847	-18.478153008760003	0.117350760265561	0.882649239734439
RBM19	Vascular_endothelial_cells	diploid	human	NA19210	-9.715078166244306	-0.1000652256732479	-19.21408386867103	-19.31414909434428	0.0952215986690886	0.9047784013309114
CIT	Vascular_endothelial_cells	diploid	human	NA19210	-9.40637368004962	1.642693398907653	-18.76787519867245	-17.125181799764796	0.8065417203702074	0.1934582796297926
IFT81	Vascular_endothelial_cells	diploid	human	NA19210	-9.68791724702414	-0.2179276110393644	-19.1755417626918	-19.393469373731165	0.1958163464215729	0.804183653578427
HVCN1	Vascular_endothelial_cells	diploid	human	NA19210	-10.969098516473585	-0.0697257428757113	-20.8429492153061	-20.91267495818181	0.0673504293771748	0.9326495706228252
DDX54	Vascular_endothelial_cells	diploid	human	NA19210	-10.578466823599296	-0.0158001663829238	-20.367171492134496	-20.38297165851742	0.0156759985715642	0.984324001428436
MED13L	Vascular_endothelial_cells	diploid	human	NA19210	-7.577425087279903	-0.5274516988394069	-15.757731596606757	-16.285183295446163	0.4098931748169536	0.5901068251830464
RASSF8	Vascular_endothelial_cells	diploid	human	NA19210	-8.430767206487921	0.6182335300086274	-17.240241125760615	-16.622007595751988	0.4611044598995908	0.5388955401004092
ITPR2	Vascular_endothelial_cells	diploid	human	NA19210	-8.974771278419349	1.026854231821794	-18.11407150745216	-17.087217275630362	0.6418682099961712	0.3581317900038288
CCDC91	Vascular_endothelial_cells	diploid	human	NA19210	-9.47106842816714	0.3674927330163022	-18.862866482281152	-18.49537374926485	0.3075316410533652	0.6924683589466347
ATF1	Vascular_endothelial_cells	diploid	human	NA19210	-10.335668495792362	-0.398379506059772	-20.057031713072444	-20.455411219132216	0.3285928237857136	0.6714071762142864
SPATS2	Vascular_endothelial_cells	diploid	human	NA19210	-8.565484927365421	-0.3272118595344651	-17.461806684005914	-17.78901854354038	0.2790690092579156	0.7209309907420844
NR4A1	Vascular_endothelial_cells	diploid	human	NA19210	-9.738858531046322	0.7996385689272784	-19.247715301625348	-18.44807673269807	0.5505086050812714	0.4494913949187286
CDK2	Vascular_endothelial_cells	diploid	human	NA19210	-11.219003454521236	-0.2455805593536588	-21.13231875322699	-21.37789931258065	0.2177497363195271	0.7822502636804729
LRP1	Vascular_endothelial_cells	diploid	human	NA19210	-9.34257215467906	1.0044868547044068	-18.67342682987492	-17.668939975170506	0.6337674829123257	0.3662325170876744
TUBA1B	Vascular_endothelial_cells	diploid	human	NA19210	-8.067381494493905	0.7954206233415615	-16.625623787169935	-15.830203163828374	0.5486086707432496	0.4513913292567504
ZNF384	Vascular_endothelial_cells	diploid	human	NA19210	-9.973837532050846	0.0096212613231614	-19.574334457294952	-19.56471319597179	0.0095751250699763	0.9904248749300236
RAP1B	Vascular_endothelial_cells	diploid	human	NA19210	-8.151550930920623	-0.4182939879672709	-16.77018821463664	-17.18848220260391	0.3418312937004535	0.6581687062995465
RAB3IP	Vascular_endothelial_cells	diploid	human	NA19210	-10.545986106941116	0.2513378654798117	-20.326322515727284	-20.074984650247472	0.2222404509410884	0.7777595490589115
PTPRB	Vascular_endothelial_cells	diploid	human	NA19210	-7.452132956266123	0.1260659289621167	-15.528566402135546	-15.40250047317343	0.1184432752524352	0.8815567247475647
DYRK2	Vascular_endothelial_cells	diploid	human	NA19210	-10.252659051190816	-0.132405551350228	-19.94846360553285	-20.08086915688308	0.1240143341374493	0.8759856658625506
YEATS4	Vascular_endothelial_cells	diploid	human	NA19210	-11.08850382219601	-0.5176532449473256	-20.98267169946645	-21.500324944413777	0.4040826195591686	0.5959173804408313
METTL25	Vascular_endothelial_cells	diploid	human	NA19210	-10.215529892112292	0.0348234662970234	-19.899484158923908	-19.864660692626884	0.0342241067956667	0.9657758932043332
CCNT1	Vascular_endothelial_cells	diploid	human	NA19210	-9.948363433225028	-0.3092052166447843	-19.53942598957013	-19.848631206214915	0.2659698806294868	0.7340301193705132
PUS7L	Vascular_endothelial_cells	diploid	human	NA19210	-10.07883837149604	-0.6117878468961528	-19.71693810592685	-20.328725952823003	0.4576196912251628	0.5423803087748372
GALNT8	Vascular_endothelial_cells	diploid	human	NA19210	-10.63159745607282	0.4220237984116472	-20.43356414342062	-20.01154034500897	0.3442815658494681	0.655718434150532
CLIP1	Vascular_endothelial_cells	diploid	human	NA19210	-8.593256656901495	-0.3288276202768934	-17.50705881640484	-17.835886436681733	0.2802329206963348	0.7197670793036653
HIP1R	Vascular_endothelial_cells	diploid	human	NA19210	-11.158809517416882	0.4145835861339435	-21.063689680647183	-20.64910609451324	0.3393846871861983	0.6606153128138017
RAN	Vascular_endothelial_cells	diploid	human	NA19210	-9.661059552414764	-0.1922026348798127	-19.137293923942	-19.32949655882181	0.1748603505236483	0.8251396494763515
BTG1	Vascular_endothelial_cells	diploid	human	NA19210	-9.579102778791604	-0.0490282177181313	-19.019743816574007	-19.06877203429213	0.0478457383011443	0.9521542616988556
TMTC1	Vascular_endothelial_cells	diploid	human	NA19210	-11.649348055069003	0.9537844666991332	-21.60317755395557	-20.64939308725644	0.6147198190714669	0.3852801809285331
KRAS	Vascular_endothelial_cells	diploid	human	NA19210	-9.183576242202948	-0.4763907773778691	-18.43473671393092	-18.911127491308783	0.3789792460376466	0.6210207539623535
IPO8	Vascular_endothelial_cells	diploid	human	NA19210	-9.66334672102655	-0.3434902226021457	-19.14055633195827	-19.48404655456041	0.2907095838748877	0.7092904161251125
CCDC59	Vascular_endothelial_cells	diploid	human	NA19210	-10.446670573132645	0.1661225373874017	-20.200192388057108	-20.034069850669702	0.1530575542840323	0.8469424457159677
ZFC3H1	Vascular_endothelial_cells	diploid	human	NA19210	-8.422102063339382	-0.423925804617614	-17.225873384961716	-17.64979918957933	0.3455275610596492	0.6544724389403508
PPHLN1	Vascular_endothelial_cells	diploid	human	NA19210	-9.33356579405332	-0.2800831038381695	-18.660032818429464	-18.94011592226764	0.2442790644642729	0.755720935535727
ARF3	Vascular_endothelial_cells	diploid	human	NA19210	-10.10620045943927	-0.4422699997808443	-19.753759536547854	-20.19602953632869	0.3574238833791018	0.6425761166208982
SLC38A2	Vascular_endothelial_cells	diploid	human	NA19210	-8.653941216546007	0.2482854721894475	-17.60543689788633	-17.357151425696884	0.2198627959890846	0.7801372040109154
EMP1	Vascular_endothelial_cells	diploid	human	NA19210	-10.21620483802114	1.69063218203339	-19.900376829942065	-18.209744647908675	0.8155970890706632	0.1844029109293368
SOX5	Vascular_endothelial_cells	diploid	human	NA19210	-7.742368879639124	0.4652215272781586	-16.0549333845523	-15.58971185727414	0.3720040284590095	0.6279959715409905
TAOK3	Vascular_endothelial_cells	diploid	human	NA19210	-8.916397060514418	0.1059610758718322	-18.022963070898108	-17.917001995026276	0.1005403419224344	0.8994596580775656
USP30	Vascular_endothelial_cells	diploid	human	NA19210	-10.772082733516044	-0.342383044009587	-20.606566092347062	-20.94894913635665	0.2899238378099026	0.7100761621900973
FBXO21	Vascular_endothelial_cells	diploid	human	NA19210	-9.320864302871064	-0.2460667969903873	-18.641117661076247	-18.887184458066635	0.2181300033814984	0.7818699966185015
TBX3	Vascular_endothelial_cells	diploid	human	NA19210	-10.045724614510164	0.9786448449280344	-19.672188851444314	-18.69354400651628	0.6241799516345574	0.3758200483654425
RNFT2	Vascular_endothelial_cells	diploid	human	NA19210	-10.869023936088231	0.1371341247128157	-20.72378743392212	-20.586653309209304	0.1281467187812776	0.8718532812187224
P2RX4	Vascular_endothelial_cells	diploid	human	NA19210	-10.573551276391443	0.5507367676872299	-20.36100221746615	-19.81026544977892	0.423475111043546	0.5765248889564539
TRAFD1	Vascular_endothelial_cells	diploid	human	NA19210	-10.57792006981487	0.1242435165751594	-20.36648551083168	-20.24224199425652	0.1168352505604371	0.8831647494395629
ATP5MC2	Vascular_endothelial_cells	diploid	human	NA19210	-10.441447736474297	-0.3087896480429214	-20.193508229654945	-20.502297877697867	0.2656647773677777	0.7343352226322223
CD63	Vascular_endothelial_cells	diploid	human	NA19210	-9.826803005726669	-0.0863260784072004	-19.371169798379256	-19.457495876786457	0.082704927667944	0.917295072332056
GDF11	Vascular_endothelial_cells	diploid	human	NA19210	-10.779326470182252	-0.1035928871588253	-20.615386136612383	-20.718979023771208	0.0984077274923571	0.9015922725076428
CDK4	Vascular_endothelial_cells	diploid	human	NA19210	-11.500869122911215	-0.2001462035408216	-21.44464390690477	-21.64479011044559	0.1813889395071446	0.8186110604928554
TFCP2	Vascular_endothelial_cells	diploid	human	NA19210	-9.310177981789687	-0.210531310468152	-18.62518007894496	-18.835711389413103	0.1898463115350326	0.8101536884649674
PAN2	Vascular_endothelial_cells	diploid	human	NA19210	-10.507179677678687	-0.2864734959860585	-20.27725872838544	-20.5637322243715	0.2490930196835744	0.7509069803164256
HNRNPA1	Vascular_endothelial_cells	diploid	human	NA19210	-8.128193628625882	-0.3779475691541024	-16.73020426495067	-17.108151834104774	0.3147335711774813	0.6852664288225186
ACVR1B	Vascular_endothelial_cells	diploid	human	NA19210	-9.829128385177093	0.1005778072699143	-19.37441443465145	-19.27383662738153	0.0956852525862878	0.9043147474137122
OS9	Vascular_endothelial_cells	diploid	human	NA19210	-9.259081344617131	-0.1017956970632383	-18.548678574399545	-18.65047427146278	0.0967859378943644	0.9032140621056356
KCNMB4	Vascular_endothelial_cells	diploid	human	NA19210	-9.371418492643548	0.3783037202281961	-18.716223940113103	-18.337920219884907	0.3149775860964797	0.6850224139035203
USP15	Vascular_endothelial_cells	diploid	human	NA19210	-8.583278838965482	-0.4755827775245188	-17.490817290187277	-17.966400067711795	0.3784772585839338	0.6215227414160663
GNS	Vascular_endothelial_cells	diploid	human	NA19210	-9.486323923503075	-0.0411716293203276	-18.88515177491717	-18.926323404237493	0.0403355907375507	0.9596644092624492
MDM2	Vascular_endothelial_cells	diploid	human	NA19210	-8.6778904580112	0.5924043788476216	-17.644071909863786	-17.051667531016165	0.4470039270535203	0.5529960729464797
SCYL2	Vascular_endothelial_cells	diploid	human	NA19210	-9.340915760543092	-0.2301765283820991	-18.67096462752018	-18.90114115590228	0.2056066428490325	0.7943933571509675
CKAP4	Vascular_endothelial_cells	diploid	human	NA19210	-9.337434363472036	-0.2694692752040951	-18.665787911718123	-18.93525718692221	0.2362152537076984	0.7637847462923015
APPL2	Vascular_endothelial_cells	diploid	human	NA19210	-8.780629127712245	0.119961868813533	-17.808590088453904	-17.68862821964037	0.1130457433094949	0.8869542566905051
PWP1	Vascular_endothelial_cells	diploid	human	NA19210	-9.913544427433836	-0.1936452855585351	-19.49151489713721	-19.685160182695743	0.1760498805545447	0.8239501194454553
DRAM1	Vascular_endothelial_cells	diploid	human	NA19210	-9.832498556388634	0.2304125607895601	-19.37911508472034	-19.14870252393078	0.2057941232989905	0.7942058767010096
WASHC4	Vascular_endothelial_cells	diploid	human	NA19210	-8.283789227269006	-0.2240270156574944	-16.994629921954747	-17.21865693761224	0.2007064593628493	0.7992935406371506
ETV6	Vascular_endothelial_cells	diploid	human	NA19210	-7.659808256209504	0.1685236809919868	-15.906810283395629	-15.738286602403642	0.1550887451546297	0.8449112548453703
GABARAPL1	Vascular_endothelial_cells	diploid	human	NA19210	-10.550553340422736	0.0606034407470871	-20.33207839331736	-20.27147495257027	0.0588035940765476	0.9411964059234524
KIF21A	Vascular_endothelial_cells	diploid	human	NA19210	-10.72934256832112	0.4280649086752712	-20.554324966721406	-20.12626005804613	0.3482308920436738	0.651769107956326
CPNE8	Vascular_endothelial_cells	diploid	human	NA19210	-8.981564892523217	0.537964688403072	-18.12463323620042	-17.58666854779735	0.4160644655151985	0.5839355344848015
YARS2	Vascular_endothelial_cells	diploid	human	NA19210	-10.6610873373575	-0.0090177494522726	-20.47018661518462	-20.47920436463689	0.0089772114949103	0.9910227885050896
FGD4	Vascular_endothelial_cells	diploid	human	NA19210	-9.54446115039539	0.6182286818304589	-18.96967885776491	-18.351450175934453	0.4611018472316648	0.5388981527683352
SINHCAF	Vascular_endothelial_cells	diploid	human	NA19210	-9.274405146414276	-0.3641318963903651	-18.571672648937017	-18.935804545327382	0.305200452853246	0.694799547146754
AEBP2	Vascular_endothelial_cells	diploid	human	NA19210	-8.498134101761057	0.0425343044735307	-17.351462493033072	-17.30892818855954	0.0416424109955007	0.9583575890044996
ETNK1	Vascular_endothelial_cells	diploid	human	NA19210	-8.900683455132958	-0.2586244748985074	-17.998328680541004	-18.25695315543951	0.2278870836095261	0.7721129163904739
ZCRB1	Vascular_endothelial_cells	diploid	human	NA19210	-11.224979643164907	-0.006497840080069	-21.139095327163776	-21.145593167243845	0.0064767747682538	0.9935232252317464
TMEM117	Vascular_endothelial_cells	diploid	human	NA19210	-9.893840597586344	0.6610168368477181	-19.464301629083216	-18.80328479223549	0.4836739518794749	0.5163260481205251
PRICKLE1	Vascular_endothelial_cells	diploid	human	NA19210	-10.088941772085754	0.881422049171917	-19.73055069907052	-18.849128649898603	0.5858065108212811	0.4141934891787189
NDUFA9	Vascular_endothelial_cells	diploid	human	NA19210	-10.265225556863651	-0.1311148304863998	-19.964982338004887	-20.096097168491287	0.122882951169375	0.8771170488306249
CLSTN3	Vascular_endothelial_cells	diploid	human	NA19210	-10.24142320995979	0.1297390580243807	-19.933668964899056	-19.803929906874675	0.1216754072252388	0.8783245927747612
SCAF11	Vascular_endothelial_cells	diploid	human	NA19210	-8.098621843744134	-0.916532354659804	-16.679435377797216	-17.59596773245702	0.6000966374388859	0.3999033625611142
LRIG3	Vascular_endothelial_cells	diploid	human	NA19210	-8.601914642525088	0.9261135501766804	-17.521136841210744	-16.595023291034064	0.6039098927997173	0.3960901072002826
PHLDA1	Vascular_endothelial_cells	diploid	human	NA19210	-9.746990441049215	0.5748450494371617	-19.25919154374349	-18.68434649430633	0.4372079330013808	0.5627920669986193
DUSP6	Vascular_endothelial_cells	diploid	human	NA19210	-8.795885618302774	0.5008046824259722	-17.832851942942437	-17.332047260516465	0.3939572085342233	0.6060427914657767
POC1B	Vascular_endothelial_cells	diploid	human	NA19210	-9.601585582468417	-0.2028635420453781	-19.05211612646864	-19.25497966851401	0.183610363314951	0.816389636685049
TMTC3	Vascular_endothelial_cells	diploid	human	NA19210	-9.574896720377012	-0.3212889194692287	-19.013677115977792	-19.33496603544702	0.2747863076362598	0.7252136923637402
SNRPF	Vascular_endothelial_cells	diploid	human	NA19210	-11.11249185094599	0.0108404560687775	-21.01041888346932	-20.99957842740054	0.0107819100709684	0.9892180899290316
NEDD1	Vascular_endothelial_cells	diploid	human	NA19210	-9.754423542506544	0.1399964829599121	-19.269670738300217	-19.129674255340305	0.1306387070280528	0.8693612929719472
GAS2L3	Vascular_endothelial_cells	diploid	human	NA19210	-10.125106294272218	1.2991267943650513	-19.779119296139022	-18.47999250177397	0.7272301267372366	0.2727698732627635
TDG	Vascular_endothelial_cells	diploid	human	NA19210	-9.884209934249863	-0.0894405687659799	-19.45097408312412	-19.540414651890096	0.0855573900378512	0.9144426099621488
GLTP	Vascular_endothelial_cells	diploid	human	NA19210	-10.41602804117333	-0.3592715078378533	-20.160903213912164	-20.520174721750017	0.301815237020045	0.698184762979955
GIT2	Vascular_endothelial_cells	diploid	human	NA19210	-8.835966973127743	-0.0959660603479619	-17.896383952644438	-17.9923500129924	0.0915051504554636	0.9084948495445364
TCHP	Vascular_endothelial_cells	diploid	human	NA19210	-10.251890889112651	-0.2435621291525471	-19.947452892446453	-20.191015021599	0.2161692242224036	0.7838307757775964
ACVRL1	Vascular_endothelial_cells	diploid	human	NA19210	-10.09491297255342	-0.1787433026339755	-19.73858686508277	-19.917330167716745	0.1636794468715267	0.8363205531284733
SMARCC2	Vascular_endothelial_cells	diploid	human	NA19210	-9.446453506489515	-0.1237921355344404	-18.82681689074996	-18.9506090262844	0.1164365167530382	0.8835634832469617
KANSL2	Vascular_endothelial_cells	diploid	human	NA19210	-10.52149280806793	-0.4239653582422029	-20.29538798836336	-20.71935334660556	0.345553447304852	0.654446552695148
CERS5	Vascular_endothelial_cells	diploid	human	NA19210	-9.821550494036114	-0.436048914223818	-19.363837159673587	-19.799886073897405	0.3534139020951949	0.6465860979048051
MAP3K12	Vascular_endothelial_cells	diploid	human	NA19210	-11.183599504488924	-0.0880650638851002	-21.092035836912046	-21.180100900797147	0.0842987042988293	0.9157012957011706
LMBR1L	Vascular_endothelial_cells	diploid	human	NA19210	-10.475049429819736	-0.5608603391796905	-20.236422097050745	-20.79728243623044	0.4292821583494575	0.5707178416505425
ESYT1	Vascular_endothelial_cells	diploid	human	NA19210	-9.243532911620436	0.2027374600072206	-18.52530242793691	-18.32256496792969	0.1835074247564119	0.8164925752435882
TMBIM6	Vascular_endothelial_cells	diploid	human	NA19210	-8.982419246803872	-0.7407917654972849	-18.12596085010008	-18.866752615597367	0.5232636973054191	0.4767363026945809
ANKRD52	Vascular_endothelial_cells	diploid	human	NA19210	-10.49207344384928	-0.2994106247188846	-20.258083244876648	-20.55749386959553	0.2587450306794291	0.7412549693205709
ZNF740	Vascular_endothelial_cells	diploid	human	NA19210	-11.026487936906646	-0.4412477881667378	-20.910437290329188	-21.35168507849593	0.3567666987761028	0.6432333012238972
SBNO1	Vascular_endothelial_cells	diploid	human	NA19210	-8.747122796748467	-0.6020836835683204	-17.75515298364413	-18.35723666721245	0.4523307231233219	0.547669276876678
SETD1B	Vascular_endothelial_cells	diploid	human	NA19210	-10.94842095478828	-0.3718653408134252	-20.818481743451954	-21.19034708426538	0.3105529233438733	0.6894470766561267
VPS33A	Vascular_endothelial_cells	diploid	human	NA19210	-10.027422915319098	-0.1507257587921416	-19.647368089358523	-19.798093848150664	0.1399164633325679	0.8600835366674321
VPS37B	Vascular_endothelial_cells	diploid	human	NA19210	-9.715323729481144	-0.0803078213918021	-19.21443169883587	-19.294739520227672	0.077167764841904	0.922832235158096
DENR	Vascular_endothelial_cells	diploid	human	NA19210	-9.131276342417458	-0.5603265771991666	-18.35518627993689	-18.91551285713606	0.428977449550226	0.571022550449774
HMGA2	Vascular_endothelial_cells	diploid	human	NA19210	-8.269510245733768	0.9763629853268956	-16.97055280290422	-15.994189817577324	0.6233214038787043	0.3766785961212957
CLEC1A	Vascular_endothelial_cells	diploid	human	NA19210	-10.724633433685884	0.2877773886295036	-20.54854806264949	-20.26077067401999	0.2500714837264601	0.74992851627354
DHX37	Vascular_endothelial_cells	diploid	human	NA19210	-10.773634993254944	-0.3686693179375559	-20.608456967179748	-20.977126285117304	0.3083459097608693	0.6916540902391307
UBC	Vascular_endothelial_cells	diploid	human	NA19210	-9.389434794817674	-0.2694071060069269	-18.742874198639004	-19.01228130464593	0.2361677683471641	0.7638322316528359
DCP1B	Vascular_endothelial_cells	diploid	human	NA19210	-10.279499897633071	0.2466469119142793	-19.98371010822171	-19.73706319630743	0.2185834462978622	0.7814165537021378
CACNA1C	Vascular_endothelial_cells	diploid	human	NA19210	-8.876975677398681	1.56224314154953	-17.96107411899512	-16.39883097744559	0.7903347654775175	0.2096652345224824
TMEM263	Vascular_endothelial_cells	diploid	human	NA19210	-9.676408829240154	-0.2309615638570256	-19.15916927332374	-19.390130837180767	0.2062300250948384	0.7937699749051617
ABTB3	Vascular_endothelial_cells	diploid	human	NA19210	-9.545905424971588	0.9860798205051502	-18.971770655012097	-17.985690834506947	0.6269638027589866	0.3730361972410135
UBE3B	Vascular_endothelial_cells	diploid	human	NA19210	-10.01404248485209	-0.3758463671041312	-19.62918180784161	-20.005028174945743	0.3132921741495881	0.6867078258504119
PLBD2	Vascular_endothelial_cells	diploid	human	NA19210	-10.795592495008565	-0.6388620383526629	-20.63515595497666	-21.274017993329323	0.4721071958614866	0.5278928041385134
SLC2A13	Vascular_endothelial_cells	diploid	human	NA19210	-8.095216000198231	0.200330831622054	-16.673577690278353	-16.4732468586563	0.1815400641451637	0.8184599358548362
GXYLT1	Vascular_endothelial_cells	diploid	human	NA19210	-9.586369806926225	-0.2967178073296068	-19.030217757370977	-19.326935564700584	0.2567462764759073	0.7432537235240928
TWF1	Vascular_endothelial_cells	diploid	human	NA19210	-10.761745332356211	-0.1934461344096761	-20.593962133270907	-20.787408267680583	0.1758857736011528	0.8241142263988472
EPS8	Vascular_endothelial_cells	diploid	human	NA19210	-9.883091014185409	0.9448223720916606	-19.449424520231684	-18.504602148140023	0.6112513826269449	0.3887486173730551
AMN1	Vascular_endothelial_cells	diploid	human	NA19210	-10.27439781727866	0.5605156993748643	-19.97702062510144	-19.41650492572657	0.4290854323660452	0.5709145676339549
BICD1	Vascular_endothelial_cells	diploid	human	NA19210	-7.477573353497828	0.4619957733801563	-15.575336239430763	-15.113340466050609	0.3699749971875363	0.6300250028124638
PFKM	Vascular_endothelial_cells	diploid	human	NA19210	-10.44079354792864	0.2432303239441892	-20.19267064220843	-19.94944031826424	0.2159091019359512	0.784090898064049
MED21	Vascular_endothelial_cells	diploid	human	NA19210	-10.845657627357143	-0.4152319724978817	-20.695694060047565	-21.110926032545446	0.3398128823138933	0.6601871176861067
RASSF3	Vascular_endothelial_cells	diploid	human	NA19210	-9.472294760766962	-0.1365079849670643	-18.864659527122537	-19.0011675120896	0.1276006458482997	0.8723993541517002
TMBIM4	Vascular_endothelial_cells	diploid	human	NA19210	-9.924141093248371	-0.3060371259682845	-19.50612001596465	-19.812157141932936	0.2636407191026906	0.7363592808973095
GRIP1	Vascular_endothelial_cells	diploid	human	NA19210	-9.704723832617406	1.036716131315444	-19.19940709374768	-18.16269096243224	0.6453827114007318	0.3546172885992682
SPPL3	Vascular_endothelial_cells	diploid	human	NA19210	-8.480691370760601	-0.1979748580735432	-17.322746541261196	-17.52072139933474	0.1796095209243672	0.8203904790756327
C12orf43	Vascular_endothelial_cells	diploid	human	NA19210	-11.253234017256588	0.0256875937670848	-21.171043109280724	-21.14535551551364	0.0253604744849477	0.9746395255150524
PTMS	Vascular_endothelial_cells	diploid	human	NA19210	-11.048703009246092	-0.1724034164218331	-20.936395693295346	-21.10879910971718	0.15836042655214	0.84163957344786
ITGA5	Vascular_endothelial_cells	diploid	human	NA19210	-8.529968301499196	-0.359588256671632	-17.403724038221057	-17.76331229489269	0.3020363512088016	0.6979636487911985
RACGAP1	Vascular_endothelial_cells	diploid	human	NA19210	-10.680746667405666	0.7174166244530724	-20.494510275572285	-19.777093651119213	0.5119886545142691	0.4880113454857309
LARP4	Vascular_endothelial_cells	diploid	human	NA19210	-9.418803132712984	-0.5283587912961424	-18.78618626521163	-19.31454505650777	0.4104282135652524	0.5895717864347476
TAMALIN	Vascular_endothelial_cells	diploid	human	NA19210	-10.521106745755448	0.0347655584062313	-20.294899499199904	-20.260133940793672	0.0341681791314025	0.9658318208685976
BORCS5	Vascular_endothelial_cells	diploid	human	NA19210	-10.73866762418676	-0.0525952675587079	-20.56575215655113	-20.61834742410985	0.0512360696732148	0.9487639303267854
TCP11L2	Vascular_endothelial_cells	diploid	human	NA19210	-10.612457611013602	0.4001598744461994	-20.40970776531841	-20.009547890872213	0.3297871124443175	0.6702128875556825
IKBIP	Vascular_endothelial_cells	diploid	human	NA19210	-9.740537254477882	-0.1506824365806451	-19.25008543306228	-19.400767869642923	0.1398792018045677	0.8601207981954323
FRS2	Vascular_endothelial_cells	diploid	human	NA19210	-9.04669535536547	-0.6528588972338093	-18.225449484083065	-18.87830838131688	0.4794445670810595	0.5205554329189405
CCT2	Vascular_endothelial_cells	diploid	human	NA19210	-9.040618546042184	-0.360064329088221	-18.21607675954694	-18.57614108863516	0.3023685533673564	0.6976314466326436
RIMKLB	Vascular_endothelial_cells	diploid	human	NA19210	-9.116058231627385	-0.3286825016546864	-18.33194253816525	-18.66062503981994	0.280128461510173	0.719871538489827
HSP90B1	Vascular_endothelial_cells	diploid	human	NA19210	-6.741290254674158	0.4009524987797466	-14.17267917073007	-13.771726671950324	0.3303181290115236	0.6696818709884763
ZBTB39	Vascular_endothelial_cells	diploid	human	NA19210	-11.017623666599263	-1.0057028853250716	-20.900053525888776	-21.905756411213847	0.6342125621975216	0.3657874378024784
NEMP1	Vascular_endothelial_cells	diploid	human	NA19210	-10.408639279540909	-0.2149179142599813	-20.15140316306341	-20.36632107732339	0.1933923515543603	0.8066076484456397
STAT6	Vascular_endothelial_cells	diploid	human	NA19210	-9.877833060256435	-0.0906052412102588	-19.44213977503936	-19.532745016249617	0.0866217961849752	0.9133782038150248
MARS1	Vascular_endothelial_cells	diploid	human	NA19210	-9.787478924241237	0.1095250359117655	-19.31614677731429	-19.20662174140253	0.1037402745981839	0.8962597254018161
MBD6	Vascular_endothelial_cells	diploid	human	NA19210	-11.75130638395477	-0.0447320790971552	-21.709646428109824	-21.75437850720698	0.0437463521438663	0.9562536478561336
CACNB3	Vascular_endothelial_cells	diploid	human	NA19210	-11.041211077320824	-0.6248724226290355	-20.927651681476007	-21.552524104105043	0.4646702798790417	0.5353297201209584
KMT2D	Vascular_endothelial_cells	diploid	human	NA19210	-9.010209423156851	-0.3941042478594916	-18.16907044138849	-18.563174689247987	0.3257162400622752	0.6742837599377247
TUBA1A	Vascular_endothelial_cells	diploid	human	NA19210	-9.124768810771815	0.458548090895146	-18.345252161704707	-17.88670407080956	0.3677991223126703	0.6322008776873297
TUBA1C	Vascular_endothelial_cells	diploid	human	NA19210	-9.93604392564032	0.4735610043731633	-19.52250028389942	-19.04893927952625	0.3772194094780683	0.6227805905219317
NCKAP5L	Vascular_endothelial_cells	diploid	human	NA19210	-9.739472584303703	0.1750025600740273	-19.248582323431226	-19.0735797633572	0.1605451283001576	0.8394548716998423
CRADD	Vascular_endothelial_cells	diploid	human	NA19210	-9.121173538167724	0.7537402384217877	-18.339760367712945	-17.586020129291157	0.5293969108457696	0.4706030891542302
KRT8	Vascular_endothelial_cells	diploid	human	NA19210	-10.356460663268498	0.5717586906315938	-20.0840234612193	-19.512264770587706	0.435468271520876	0.564531728479124
DENND5B	Vascular_endothelial_cells	diploid	human	NA19210	-8.77027329307283	-0.0524628158378774	-17.792096706337944	-17.84455952217582	0.0511103959353134	0.9488896040646866
PA2G4	Vascular_endothelial_cells	diploid	human	NA19210	-9.51422734901128	-0.3119582189037188	-18.92580031393615	-19.23775853283987	0.2679878881420761	0.7320121118579239
SMAGP	Vascular_endothelial_cells	diploid	human	NA19210	-10.590429571165634	-0.4214372542253067	-20.382166450633044	-20.80360370485835	0.3438968451972396	0.6561031548027604
STAT2	Vascular_endothelial_cells	diploid	human	NA19210	-10.405100909679202	0.0396602653752679	-20.14685010282723	-20.10718983745196	0.0388840919548665	0.9611159080451334
RNF34	Vascular_endothelial_cells	diploid	human	NA19210	-9.93447389940278	-0.2362363702870168	-19.5203411887916	-19.75657755907861	0.2104059846906298	0.7895940153093703
ATF7	Vascular_endothelial_cells	diploid	human	NA19210	-9.12410117832176	-0.4786096162467502	-18.344232533581952	-18.822842149828706	0.380355663436005	0.619644336563995
CHST11	Vascular_endothelial_cells	diploid	human	NA19210	-8.520026048877678	0.5250953280130305	-17.387422454021184	-16.862327126008154	0.4085010247428939	0.591498975257106
ATF7IP	Vascular_endothelial_cells	diploid	human	NA19210	-7.936561931839071	-0.4933359651547136	-16.39829911618267	-16.891635081337384	0.3894139010503904	0.6105860989496096
FBXL14	Vascular_endothelial_cells	diploid	human	NA19210	-10.779655103505943	-0.7125473820547334	-20.61578605044056	-21.32833343249529	0.5096066143208249	0.4903933856791752
PDE3A	Vascular_endothelial_cells	diploid	human	NA19210	-10.289603383432302	2.631846520024581	-19.99694267365353	-17.36509615362895	0.9280545092800307	0.0719454907199693
HECTD4	Vascular_endothelial_cells	diploid	human	NA19210	-8.441281895256072	-0.5141136362170045	-17.257656705457563	-17.771770341674568	0.4019695677146035	0.5980304322853964
ADAMTS20	Vascular_endothelial_cells	diploid	human	NA19210	-10.667686245352876	2.0552701240047035	-20.47835924587004	-18.42308912186534	0.8719417606993354	0.1280582393006647
CEP83	Vascular_endothelial_cells	diploid	human	NA19210	-9.01471569287865	0.0391932975482588	-18.17604716095006	-18.1368538634018	0.0384351769415062	0.961564823058494
NUDT4	Vascular_endothelial_cells	diploid	human	NA19210	-10.32822154590304	0.2285658680759504	-20.04734459763849	-19.81877872956254	0.2043261140295629	0.7956738859704372
MSRB3	Vascular_endothelial_cells	diploid	human	NA19210	-10.22799955549185	0.7853140344609387	-19.91596251716493	-19.130648482704	0.5440235130306638	0.4559764869693362
LEMD3	Vascular_endothelial_cells	diploid	human	NA19210	-9.672401062443596	-0.5173828171855241	-19.15346178037816	-19.670844597563686	0.4039214451637241	0.5960785548362759
ADCY6	Vascular_endothelial_cells	diploid	human	NA19210	-10.589625114147683	-0.7497060766111758	-20.381158928553024	-21.1308650051642	0.5274945872749376	0.4725054127250624
DDX23	Vascular_endothelial_cells	diploid	human	NA19210	-10.075867210800462	-0.3777643150792755	-19.712931336378418	-20.090695651457693	0.3146079818050269	0.6853920181949731
ATP2A2	Vascular_endothelial_cells	diploid	human	NA19210	-8.381554880000897	-0.0907897145780224	-17.15845471207942	-17.24924442665744	0.0867902745979069	0.9132097254020932
RESF1	Vascular_endothelial_cells	diploid	human	NA19210	-7.817518124207821	0.3768030966998256	-16.188648504303778	-15.811845407603952	0.3139488536677193	0.6860511463322808
FBXW8	Vascular_endothelial_cells	diploid	human	NA19210	-9.415740358312576	-0.1640364682619939	-18.781676876297247	-18.94571334455924	0.1512889297018338	0.8487110702981662
CSRP2	Vascular_endothelial_cells	diploid	human	NA19210	-10.827894904619782	0.1585562901456648	-20.67426940034373	-20.515713110198064	0.1466250741599672	0.8533749258400327
DCTN2	Vascular_endothelial_cells	diploid	human	NA19210	-10.161216005682205	-0.2554785225702324	-19.827369608478936	-20.082848131049168	0.2254542283657074	0.7745457716342926
CTDSP2	Vascular_endothelial_cells	diploid	human	NA19210	-9.992224563747326	-0.4426562428618439	-19.599455543633088	-20.04211178649493	0.3576720260333856	0.6423279739666143
MLXIP	Vascular_endothelial_cells	diploid	human	NA19210	-9.245014389346256	-0.1512452491990856	-18.52753169557858	-18.678776944777667	0.1403631524436374	0.8596368475563626
SLC35E3	Vascular_endothelial_cells	diploid	human	NA19210	-9.986465733911167	0.309642925927566	-19.59159442166467	-19.281951495737104	0.2662911021206338	0.7337088978793662
A2M	Vascular_endothelial_cells	diploid	human	NA19210	-8.455447547602343	1.5098298313348997	-17.281086634125266	-15.771256802790369	0.779052426885897	0.2209475731141028
VSIG10	Vascular_endothelial_cells	diploid	human	NA19210	-10.630304304287671	-0.0518645348476916	-20.43195449058444	-20.483819025432133	0.0505425234667038	0.9494574765332962
WSB2	Vascular_endothelial_cells	diploid	human	NA19210	-10.594998350471451	-0.0588240366277083	-20.38788620251861	-20.44671023914632	0.0571273343852951	0.9428726656147048
ANKLE2	Vascular_endothelial_cells	diploid	human	NA19210	-9.143245035736031	-0.4814323638061992	-18.37343644096524	-18.85486880477144	0.3821022966626783	0.6178977033373217
POLE	Vascular_endothelial_cells	diploid	human	NA19210	-9.57709800721238	0.3299951218353776	-19.01685260405588	-18.686857482220503	0.2810727595311972	0.7189272404688027
ANO6	Vascular_endothelial_cells	diploid	human	NA19210	-8.054260336547962	-0.1071053839600573	-16.60296798451618	-16.710073368476237	0.1015690122140888	0.8984309877859112
ULK1	Vascular_endothelial_cells	diploid	human	NA19210	-10.966887440212853	0.4426726512256528	-20.840336707418068	-20.39766405619241	0.3576825654979993	0.6423174345020009
PAWR	Vascular_endothelial_cells	diploid	human	NA19210	-9.430438407467838	-0.0238812361933824	-18.80330109849387	-18.82718233468725	0.0235983359494032	0.9764016640505968
UBE2N	Vascular_endothelial_cells	diploid	human	NA19210	-9.008027291484735	-0.5076594235771488	-18.16569064221224	-18.673350065789386	0.3980972692630302	0.6019027307369698
APOLD1	Vascular_endothelial_cells	diploid	human	NA19210	-9.772273049305332	0.6673872921016475	-19.29479268384524	-18.6274053917436	0.4869527291251374	0.5130472708748626
RFLNA	Vascular_endothelial_cells	diploid	human	NA19210	-10.386231012959689	0.3711805438987205	-20.12252928593061	-19.75134874203189	0.3100806304190148	0.6899193695809852
TMTC2	Vascular_endothelial_cells	diploid	human	NA19210	-9.106776698528217	0.5180645622655077	-18.317744850176325	-17.799680287910817	0.4043276802956321	0.5956723197043678
ZNF664	Vascular_endothelial_cells	diploid	human	NA19210	-10.563209500683936	-0.2401100009273698	-20.34800794285403	-20.5881179437814	0.2134586639686545	0.7865413360313454
PTPN11	Vascular_endothelial_cells	diploid	human	NA19210	-8.988158620897778	-0.1196702524114101	-18.134875935790912	-18.254546188202323	0.1127870551832941	0.8872129448167059
PCED1B	Vascular_endothelial_cells	diploid	human	NA19210	-9.255824515416649	0.5450618725127008	-18.54378587798844	-17.998724005475733	0.4201940918184033	0.5798059081815967
R3HDM2	Vascular_endothelial_cells	diploid	human	NA19210	-9.071882022611316	-0.1841567833033899	-18.264222971293304	-18.448379754596697	0.1681946195924861	0.8318053804075138
BBS10	Vascular_endothelial_cells	diploid	human	NA19210	-11.399603641989968	0.0295618070316692	-21.33414988107597	-21.304588074044297	0.029129130859816	0.970870869140184
FGD6	Vascular_endothelial_cells	diploid	human	NA19210	-8.725151073847897	0.0445005698810518	-17.71999740871778	-17.67549683883673	0.0435249449835449	0.9564750550164552
RNF41	Vascular_endothelial_cells	diploid	human	NA19210	-10.931881833281077	-0.4983927833102193	-20.79885352309449	-21.29724630640471	0.3924937302898892	0.6075062697101107
PRKAG1	Vascular_endothelial_cells	diploid	human	NA19210	-11.0542172187524	-0.4203885617565141	-20.942824734504303	-21.363213296260817	0.3432084338572434	0.6567915661427566
ARL6IP4	Vascular_endothelial_cells	diploid	human	NA19210	-10.669114720989793	-0.499205487667659	-20.480127312599983	-20.97933280026764	0.3929872527113795	0.6070127472886204
SHMT2	Vascular_endothelial_cells	diploid	human	NA19210	-11.116589550736938	-0.065620280444545	-21.01514794266556	-21.080768223110105	0.0635136010152788	0.9364863989847212
DAZAP2	Vascular_endothelial_cells	diploid	human	NA19210	-10.623470122474744	-0.3841609437898868	-20.423442424065428	-20.807603367855315	0.3189781878725866	0.6810218121274134
EP400	Vascular_endothelial_cells	diploid	human	NA19210	-8.645827955072267	-0.4548240805669331	-17.592324164203074	-18.04714824477001	0.3654404105070283	0.6345595894929716
TBK1	Vascular_endothelial_cells	diploid	human	NA19210	-9.288717021747614	-0.4975579800526794	-18.593108516718925	-19.090666496771604	0.391986370333552	0.608013629666448
KMT5A	Vascular_endothelial_cells	diploid	human	NA19210	-10.891579336975244	-0.6241783806075283	-20.75080874439002	-21.37498712499755	0.4642986095954379	0.5357013904045621
KNTC1	Vascular_endothelial_cells	diploid	human	NA19210	-9.525215606439632	0.3803405146064342	-18.94176748098813	-18.561426966381696	0.3163714159438248	0.6836285840561751
XPOT	Vascular_endothelial_cells	diploid	human	NA19210	-9.564292373223124	0.1185894276372429	-18.9983669790928	-18.87977755145556	0.1118276150526432	0.888172384947357
NDUFA12	Vascular_endothelial_cells	diploid	human	NA19210	-11.05260485876264	-0.0516261030122039	-20.9409454666855	-20.992571569697706	0.050316115587506	0.949683884412494
ANKS1B	Vascular_endothelial_cells	diploid	human	NA19210	-10.409405605900924	1.622095582503146	-20.152388937842108	-18.53029335533896	0.8025155797382475	0.1974844202617525
DDX51	Vascular_endothelial_cells	diploid	human	NA19210	-10.987863440554294	-0.6125254601811144	-20.86508410038414	-21.477609560565256	0.4580196106353496	0.5419803893646504
ATP6V0A2	Vascular_endothelial_cells	diploid	human	NA19210	-9.66338383789972	-0.0799496326541236	-19.14060926722736	-19.220558899881485	0.0768371575221291	0.923162842477871
PARPBP	Vascular_endothelial_cells	diploid	human	NA19210	-10.25469232158283	0.5378753669479472	-19.95113835717582	-19.413262990227874	0.4160123052140769	0.583987694785923
SP1	Vascular_endothelial_cells	diploid	human	NA19210	-9.66647952019068	-0.6129735267269929	-19.14502335207926	-19.757996878806253	0.4582623995194956	0.5417376004805042
PPP1CC	Vascular_endothelial_cells	diploid	human	NA19210	-9.679168982221666	-0.1679745885601029	-19.16309827806017	-19.33107286662027	0.1546246833842372	0.8453753166157628
TPCN1	Vascular_endothelial_cells	diploid	human	NA19210	-10.519509359906426	0.3363044828724319	-20.2928780111474	-19.95657352827497	0.28559445155698	0.71440554844302
ZDHHC17	Vascular_endothelial_cells	diploid	human	NA19210	-8.887035151122408	-0.6302113935438705	-17.97689451540255	-18.60710590894642	0.4675207735621662	0.5324792264378337
NAP1L1	Vascular_endothelial_cells	diploid	human	NA19210	-7.486674237406008	-0.63323997176008	-15.592037908344668	-16.22527788010475	0.4691309889854832	0.5308690110145168
RILPL1	Vascular_endothelial_cells	diploid	human	NA19210	-9.45482367246	-0.0878708013066855	-18.839088099624764	-18.92695890093145	0.0841208005246053	0.9158791994753948
TMEM120B	Vascular_endothelial_cells	diploid	human	NA19210	-10.291412044619332	0.3848099957950914	-19.99930946270243	-19.61449946690734	0.3194200630298452	0.680579936970155
ARID2	Vascular_endothelial_cells	diploid	human	NA19210	-8.317771602460985	-0.4883728633572559	-17.051777009155135	-17.54014987251239	0.3863759675345026	0.6136240324654973
ZNF140	Vascular_endothelial_cells	diploid	human	NA19210	-10.393163248189852	-0.2252504178282955	-20.1314717844987	-20.356722202327	0.201683718902961	0.798316281097039
ZNF605	Vascular_endothelial_cells	diploid	human	NA19210	-10.5299905110726	-0.3814412458938924	-20.306133153958235	-20.687574399852128	0.3171234933218105	0.6828765066781896
NCOR2	Vascular_endothelial_cells	diploid	human	NA19210	-8.445516020381145	-0.1460870117684649	-17.26466387278728	-17.410750884555746	0.1359174854341491	0.8640825145658507
ANAPC7	Vascular_endothelial_cells	diploid	human	NA19210	-10.058245286601988	-0.5463599606272425	-19.68913320481128	-20.23549316543852	0.4209462426918836	0.5790537573081164
NACA	Vascular_endothelial_cells	diploid	human	NA19210	-8.863081185396739	-0.5877351815399408	-17.939191238578772	-18.52692642011872	0.4444158418402948	0.5555841581597052
PPTC7	Vascular_endothelial_cells	diploid	human	NA19210	-10.266969952456847	-0.61513592020313	-19.96727301403157	-20.582408934234696	0.459432583717239	0.540567416282761
SCN8A	Vascular_endothelial_cells	diploid	human	NA19210	-10.97432346178172	0.1729446897649325	-20.849119132263635	-20.676174442498706	0.1588158603495385	0.8411841396504615
SRGAP1	Vascular_endothelial_cells	diploid	human	NA19210	-7.679742049899519	-0.0300131225184702	-15.942690804237678	-15.972703926756148	0.0295672010573749	0.9704327989426252
PCBP2	Vascular_endothelial_cells	diploid	human	NA19210	-8.406579872777197	-0.5834110141545032	-17.200100722543944	-17.783511736698447	0.4420082011746831	0.5579917988253169
TEAD4	Vascular_endothelial_cells	diploid	human	NA19210	-10.017555187736068	0.0612731958187495	-19.633959418375618	-19.572686222556868	0.0594337540928559	0.9405662459071442
MRPL42	Vascular_endothelial_cells	diploid	human	NA19210	-9.62211803246529	-0.0252215420281665	-19.08159737835503	-19.1068189203832	0.0249061361749067	0.9750938638250932
ZNF84	Vascular_endothelial_cells	diploid	human	NA19210	-9.159139155855572	-0.1483834823236342	-18.397630671759856	-18.54601415408349	0.1378995487399961	0.8621004512600038
ZNF26	Vascular_endothelial_cells	diploid	human	NA19210	-9.471465667564544	-0.1764265250092655	-18.86344732463829	-19.03987384964756	0.161739631934689	0.8382603680653111
TXNRD1	Vascular_endothelial_cells	diploid	human	NA19210	-9.435155057162262	0.1139399992967183	-18.810231793563467	-18.69629179426675	0.107688506406596	0.8923114935934041
TAFA2	Vascular_endothelial_cells	diploid	human	NA19210	-10.048731096730435	1.2628046852729966	-19.676260236234427	-18.41345555096143	0.7171404191651751	0.2828595808348249
CEP290	Vascular_endothelial_cells	diploid	human	NA19210	-8.338438508954473	-0.3199453684030687	-17.086426006560867	-17.406371374963935	0.2738112911611476	0.7261887088388526
ATXN2	Vascular_endothelial_cells	diploid	human	NA19210	-8.304642969909604	-0.4115648442126201	-17.029724669950152	-17.441289514162772	0.3373874469878867	0.6626125530121133
TCTN1	Vascular_endothelial_cells	diploid	human	NA19210	-11.394788064048834	0.3825743819497517	-21.328847556503383	-20.94627317455363	0.3178968470729685	0.6821031529270316
SARNP	Vascular_endothelial_cells	diploid	human	NA19210	-9.764261187912965	-0.1012317523010536	-19.28352393273518	-19.384755685036232	0.0962764314016527	0.9037235685983472
STK38L	Vascular_endothelial_cells	diploid	human	NA19210	-10.37429123794648	-0.076555876474675	-20.10710599742314	-20.18366187389781	0.0736988456002397	0.9263011543997602
ZNF891	Vascular_endothelial_cells	diploid	human	NA19210	-10.718163163323371	-0.0075976062605464	-20.54060391391934	-20.548201520179887	0.0075688174050352	0.9924311825949648
PHB2	Vascular_endothelial_cells	diploid	human	NA19210	-10.068601523171417	-0.4910920422440697	-19.70312619386482	-20.194218236108888	0.3880422545550803	0.6119577454449197
TMEM233	Vascular_endothelial_cells	diploid	human	NA19210	-10.258157134375548	1.3960773960774624	-19.95569450593187	-18.559617109854408	0.7524338341855606	0.2475661658144393
PRH1	Vascular_endothelial_cells	diploid	human	NA19210	-10.440246001673003	-0.3126327199404315	-20.191969532062675	-20.504602252003107	0.2684814645927839	0.7315185354072162
RASSF8-AS1	Vascular_endothelial_cells	diploid	human	NA19210	-11.053743328204474	-0.1408799798061544	-20.942272447354696	-21.08315242716085	0.1314064457913113	0.8685935542086887
ENSG00000248636	Vascular_endothelial_cells	diploid	human	NA19210	-9.16687354840905	1.3376572995760403	-18.40938692858555	-17.07172962900951	0.737540186362818	0.2624598136371821
ATXN7L3B	Vascular_endothelial_cells	diploid	human	NA19210	-10.144387692497046	-0.1128257119922935	-19.804913796013345	-19.91773950800564	0.1066936608687525	0.8933063391312475
RMST	Vascular_endothelial_cells	diploid	human	NA19210	-9.32742748902635	3.1736494054777324	-18.65089538483389	-15.47724597935616	0.9581494108914445	0.0418505891085556
ZNF10	Vascular_endothelial_cells	diploid	human	NA19210	-10.013940972018016	0.2084344593556363	-19.62904370632076	-19.42060924696512	0.1881457575909321	0.8118542424090678
ENSG00000256417	Vascular_endothelial_cells	diploid	human	NA19210	-11.166416618984655	0.5726329123893344	-21.0724002894321	-20.499767377042765	0.435961581778149	0.564038418221851
SMIM10L1	Vascular_endothelial_cells	diploid	human	NA19210	-10.953095322863987	-0.3650083434552691	-20.824019871450872	-21.18902821490614	0.3058091410965632	0.6941908589034368
GATC	Vascular_endothelial_cells	diploid	human	NA19210	-10.607966359354483	-0.5433065561898013	-20.4040998075271	-20.9474063637169	0.4191754552905427	0.5808245447094573
LINC01619	Vascular_endothelial_cells	diploid	human	NA19210	-9.81994834938676	0.640740866871898	-19.361599495762487	-18.72085862889059	0.4730980847703442	0.5269019152296558
SLC38A4-AS1	Vascular_endothelial_cells	diploid	human	NA19210	-8.603044922076451	0.7908452036512905	-17.522973656837557	-16.732128453186267	0.5465386339350229	0.4534613660649771
MIRLET7IHG	Vascular_endothelial_cells	diploid	human	NA19210	-10.593429419330157	-0.149901330513181	-20.385922465537263	-20.535823796050447	0.1392070937706862	0.8607929062293139
GALNT4	Vascular_endothelial_cells	diploid	human	NA19210	-11.145650037818363	-0.0729394176705149	-21.04859563016943	-21.121535047839945	0.0703428508844794	0.9296571491155206
CNPY2	Vascular_endothelial_cells	diploid	human	NA19210	-10.215878615837418	0.1721663026798873	-19.899945385160308	-19.72777908248042	0.1581608385819199	0.84183916141808
PRANCR	Vascular_endothelial_cells	diploid	human	NA19210	-9.771522816920909	1.1300390915011675	-19.29373798637618	-18.16369889487501	0.6769793711858498	0.32302062881415
FIGNL2	Vascular_endothelial_cells	diploid	human	NA19210	-10.329417180368257	-0.0177174102258667	-20.04890059943203	-20.066618009657898	0.0175613797575011	0.9824386202424988
ENSG00000275119	Vascular_endothelial_cells	diploid	human	NA19210	-9.17395376267846	0.245495874682394	-18.42013900238556	-18.17464312770316	0.21768348890807	0.7823165110919299
ENSG00000276115	Vascular_endothelial_cells	diploid	human	NA19210	-11.005988323317672	-0.41019362523069	-20.88640131535536	-21.296594940586047	0.3364782368568975	0.6635217631431025
HELLPAR	Vascular_endothelial_cells	diploid	human	NA19210	-11.01269611954238	0.6774847203387608	-20.89427493794665	-20.21679021760789	0.4921071202833954	0.5078928797166046
ENSG00000284634	Vascular_endothelial_cells	diploid	human	NA19210	-10.671124493727875	0.5987484593571822	-20.4826142201838	-19.88386576082662	0.4505010738421381	0.5494989261578619
ENSG00000291171	Vascular_endothelial_cells	diploid	human	NA19210	-10.154080046445102	-0.215955536915569	-19.817853821548105	-20.03380935846367	0.1942288718532967	0.8057711281467033
MYCBP2	Vascular_endothelial_cells	diploid	human	NA19210	-7.937277976257058	-0.3854414359134389	-16.399552117860104	-16.784993553773543	0.3198496728550767	0.6801503271449234
FBXL3	Vascular_endothelial_cells	diploid	human	NA19210	-10.157750752294724	-0.2978530567882202	-19.822749892750647	-20.120602949538867	0.2575895760948628	0.7424104239051372
AKAP11	Vascular_endothelial_cells	diploid	human	NA19210	-9.157594114645756	-0.2940056574575536	-18.39528086895337	-18.689286526410925	0.2547277249149005	0.7452722750850995
MIPEP	Vascular_endothelial_cells	diploid	human	NA19210	-10.34166511370362	0.2675000174203783	-20.064824654797214	-19.797324637376835	0.2347096827088212	0.7652903172911788
IFT88	Vascular_endothelial_cells	diploid	human	NA19210	-9.556548112074676	0.2370430279421607	-18.98717279939248	-18.75012977145032	0.2110426599235362	0.788957340076464
IPO5	Vascular_endothelial_cells	diploid	human	NA19210	-9.030683882113545	-0.2236988665985641	-18.200738859843536	-18.4244377264421	0.200444128900287	0.7995558710997129
ATP11A	Vascular_endothelial_cells	diploid	human	NA19210	-7.72241049830428	-0.2468136927772981	-16.019242927478977	-16.266056620256276	0.2187137607577847	0.7812862392422153
FRY	Vascular_endothelial_cells	diploid	human	NA19210	-10.75871707945188	1.309915477886367	-20.59026611711052	-19.280350639224142	0.7301571368900241	0.2698428631099758
DIS3	Vascular_endothelial_cells	diploid	human	NA19210	-9.32670533528258	-0.2221470560739326	-18.64981992785521	-18.871966983929145	0.1992024064747035	0.8007975935252964
PIBF1	Vascular_endothelial_cells	diploid	human	NA19210	-8.222147530838486	-0.4203268967094011	-16.89041641250657	-17.310743309215972	0.3431679315255975	0.6568320684744025
TDRD3	Vascular_endothelial_cells	diploid	human	NA19210	-9.15938800675504	0.1491166679387808	-18.39800909912809	-18.24889243118931	0.1385313967304379	0.8614686032695622
NUFIP1	Vascular_endothelial_cells	diploid	human	NA19210	-10.432357715568022	-0.025646263565683	-20.181862672010105	-20.207508935575788	0.0253201916046199	0.97467980839538
PDS5B	Vascular_endothelial_cells	diploid	human	NA19210	-7.896863808251257	-0.2918066581348455	-16.328681203662377	-16.620487861797223	0.2530870684466535	0.7469129315533465
DOCK9	Vascular_endothelial_cells	diploid	human	NA19210	-7.795569809717326	0.4495539980410328	-16.14970473567072	-15.700150737629688	0.3620874015463038	0.6379125984536963
ANKRD10	Vascular_endothelial_cells	diploid	human	NA19210	-8.84036984800938	-0.8498701204787374	-17.903344483575484	-18.75321460405422	0.5725295519994102	0.4274704480005897
TGDS	Vascular_endothelial_cells	diploid	human	NA19210	-10.779438525171487	0.1125200646280148	-20.6155224985824	-20.503002433954386	0.1064205824099739	0.8935794175900261
NDFIP2	Vascular_endothelial_cells	diploid	human	NA19210	-9.542536670367246	-0.349303035557881	-18.96689095307709	-19.31619398863497	0.2948205965457544	0.7051794034542457
TNFSF13B	Vascular_endothelial_cells	diploid	human	NA19210	-10.870502489897444	0.0302435713598682	-20.725561659086303	-20.695318087726434	0.0297908104052987	0.9702091895947011
FNDC3A	Vascular_endothelial_cells	diploid	human	NA19210	-8.119385105908698	-0.0768920538902513	-16.715098925854733	-16.791990979744984	0.0740101947911557	0.9259898052088442
CDADC1	Vascular_endothelial_cells	diploid	human	NA19210	-11.310114640990944	-0.1859941480158014	-21.234905163057125	-21.42089931107293	0.1697215462558923	0.8302784537441077
CAB39L	Vascular_endothelial_cells	diploid	human	NA19210	-10.49970579049076	0.3252562318009353	-20.26777690683617	-19.94252067503524	0.277657757126331	0.722342242873669
STK24	Vascular_endothelial_cells	diploid	human	NA19210	-8.839880423462343	-0.4814871612873191	-17.902570928982524	-18.384058090269843	0.3821361549727273	0.6178638450272728
DNAJC3	Vascular_endothelial_cells	diploid	human	NA19210	-9.029826448801968	-0.2444637518023782	-18.199414220690908	-18.443877972493286	0.2168756253020184	0.7831243746979815
UGGT2	Vascular_endothelial_cells	diploid	human	NA19210	-8.215060057393405	-0.4136784820165538	-16.878388425171906	-17.29206690718846	0.3387864908724241	0.6612135091275759
ARHGEF7	Vascular_endothelial_cells	diploid	human	NA19210	-7.998814245875681	-0.0610675476413327	-16.50687491044668	-16.567942458088016	0.0592403084684569	0.940759691531543
PARP4	Vascular_endothelial_cells	diploid	human	NA19210	-8.747465130680393	-0.1959958949758445	-17.75570001452557	-17.951695909501414	0.177984390934808	0.822015609065192
SUPT20H	Vascular_endothelial_cells	diploid	human	NA19210	-9.501865336727706	-0.5190500457021835	-18.90780986529183	-19.42685991099401	0.4049144163435732	0.5950855836564268
MRPS31	Vascular_endothelial_cells	diploid	human	NA19210	-10.376537345202149	-0.2196963388813841	-20.11000946356409	-20.32970580244548	0.1972374712777173	0.8027625287222828
KPNA3	Vascular_endothelial_cells	diploid	human	NA19210	-8.322094700794889	-0.2038998529234383	-17.059031501908915	-17.262931354832354	0.1844559585507361	0.8155440414492638
VWA8	Vascular_endothelial_cells	diploid	human	NA19210	-8.881437285452142	0.1956916962052837	-17.968093170315022	-17.77240147410974	0.1777342967599069	0.8222657032400931
DGKH	Vascular_endothelial_cells	diploid	human	NA19210	-7.431370246256542	0.0847432779769709	-15.490306127278206	-15.405562849301235	0.0812518829962979	0.918748117003702
KATNAL1	Vascular_endothelial_cells	diploid	human	NA19210	-9.734733564295588	-0.173422446693614	-19.2418891595925	-19.41531160628612	0.1592176459149923	0.8407823540850078
INTS6	Vascular_endothelial_cells	diploid	human	NA19210	-8.573751246160986	-0.1153048830110172	-17.475291201078026	-17.590596084089043	0.1089055770633832	0.8910944229366167
TSC22D1	Vascular_endothelial_cells	diploid	human	NA19210	-8.649687598830813	-0.2647574107813141	-17.598563697906435	-17.86332110868775	0.2326079115554885	0.7673920884445115
KLF12	Vascular_endothelial_cells	diploid	human	NA19210	-8.711848265900947	0.4788310338733197	-17.698668427368034	-17.219837393494714	0.3804928484261763	0.6195071515738236
UCHL3	Vascular_endothelial_cells	diploid	human	NA19210	-10.687756326663994	-0.3625572968528666	-20.5031655054338	-20.86572280228667	0.3041055600250039	0.6958944399749961
PCDH17	Vascular_endothelial_cells	diploid	human	NA19210	-7.770450934679821	0.8764759557028068	-16.105024474419157	-15.22854851871635	0.5837527963644853	0.4162472036355147
MTRF1	Vascular_endothelial_cells	diploid	human	NA19210	-10.570841209592594	0.0544087761124779	-20.35759900120396	-20.303190225091484	0.0529551019653564	0.9470448980346436
DNAJC15	Vascular_endothelial_cells	diploid	human	NA19210	-9.259399546112592	0.7831036248863371	-18.549156498133485	-17.766052873247148	0.5430145034867226	0.4569854965132773
PROSER1	Vascular_endothelial_cells	diploid	human	NA19210	-9.863172450949822	-0.0023035406515533	-19.421800541692924	-19.42410408234448	0.0023008895378268	0.9976991104621732
UFM1	Vascular_endothelial_cells	diploid	human	NA19210	-9.706491931645454	-0.2158672651724771	-19.20191471321683	-19.417781978389307	0.1941577418919454	0.8058422581080545
WBP4	Vascular_endothelial_cells	diploid	human	NA19210	-10.030435325569307	-0.07431996024329	-19.651457837749675	-19.725777797992965	0.0716253966487036	0.9283746033512964
ELF1	Vascular_endothelial_cells	diploid	human	NA19210	-8.489833746744925	-0.0461441221365674	-17.33780474068937	-17.38394886282594	0.0450956705791851	0.9549043294208148
SMAD9	Vascular_endothelial_cells	diploid	human	NA19210	-10.779017882634784	1.23604845492952	-20.61501059805015	-19.37896214312063	0.7094700049770981	0.2905299950229019
HSPH1	Vascular_endothelial_cells	diploid	human	NA19210	-9.18072583043972	0.3578331705564572	-18.430414327516388	-18.07258115695993	0.3008102892925112	0.6991897107074888
KBTBD7	Vascular_endothelial_cells	diploid	human	NA19210	-11.45233080752607	-0.2207740643318807	-21.3919221272157	-21.61269619154758	0.1981021628518737	0.8018978371481262
ALG5	Vascular_endothelial_cells	diploid	human	NA19210	-10.11120665963868	0.013912119691394	-19.76048123755975	-19.746569117868354	0.0138157933727308	0.9861842066272692
EXOSC8	Vascular_endothelial_cells	diploid	human	NA19210	-10.80355118575176	-0.2196983545496067	-20.64481091749166	-20.864509272041268	0.197239089379006	0.8027609106209941
PSPC1	Vascular_endothelial_cells	diploid	human	NA19210	-8.599237128328774	-0.6262442958885118	-17.516784661009137	-18.14302895689765	0.4654041808823954	0.5345958191176046
ZMYM2	Vascular_endothelial_cells	diploid	human	NA19210	-7.648594910597224	-0.6654035947522844	-15.886593690240025	-16.551997284992307	0.4859339885113441	0.5140660114886559
MTIF3	Vascular_endothelial_cells	diploid	human	NA19210	-11.022770263023157	-0.0696628865390493	-20.9060841345854	-20.975747021124448	0.067291804599326	0.932708195400674
GTF3A	Vascular_endothelial_cells	diploid	human	NA19210	-10.832813784098857	-0.03314214768292	-20.68020827183549	-20.71335041951841	0.0325989640007879	0.967401035999212
UBL3	Vascular_endothelial_cells	diploid	human	NA19210	-9.59848601011016	-0.1706675309951783	-19.047658778456988	-19.218326309452166	0.1568981678925324	0.8431018321074676
EBPL	Vascular_endothelial_cells	diploid	human	NA19210	-10.161125917397236	0.2640802501955441	-19.827249535445848	-19.563169285250304	0.2320880878971792	0.7679119121028208
ATP7B	Vascular_endothelial_cells	diploid	human	NA19210	-10.503438704891542	0.0700379240252856	-20.27251401515757	-20.202476091132283	0.0676415395503634	0.9323584604496368
ZC3H13	Vascular_endothelial_cells	diploid	human	NA19210	-8.238747027476084	-0.8962035783943065	-16.918550171945544	-17.81475375033985	0.5918838968006463	0.4081161031993537
CLYBL	Vascular_endothelial_cells	diploid	human	NA19210	-10.036923660918912	0.3112345971468216	-19.660260838457564	-19.349026241310742	0.2674579965542048	0.7325420034457951
TMTC4	Vascular_endothelial_cells	diploid	human	NA19210	-9.598952027783078	0.0929397621837857	-19.04832905143196	-18.955389289248167	0.0887516097440439	0.911248390255956
RAP2A	Vascular_endothelial_cells	diploid	human	NA19210	-9.006568135963011	-0.0764292546061645	-18.16343012802526	-18.239859382631423	0.0735815481912144	0.9264184518087856
ABCC4	Vascular_endothelial_cells	diploid	human	NA19210	-9.429904802394448	0.9038733094797672	-18.802516750889065	-17.898643441409295	0.5950020645244265	0.4049979354755735
EFNB2	Vascular_endothelial_cells	diploid	human	NA19210	-7.8206187148668445	1.0974407436784048	-16.194142724422672	-15.096701980744266	0.666275922827797	0.333724077172203
TM9SF2	Vascular_endothelial_cells	diploid	human	NA19210	-8.691822548779378	-0.4024640698905344	-17.66649773514489	-18.068961805035425	0.3313296361060819	0.6686703638939181
TUBGCP3	Vascular_endothelial_cells	diploid	human	NA19210	-9.234548892329467	0.0480685162035535	-18.51177482502361	-18.46370630882006	0.0469315157938864	0.9530684842061136
PCID2	Vascular_endothelial_cells	diploid	human	NA19210	-9.858428904485924	-0.0946607783100964	-19.41521100587134	-19.50987178418143	0.0903185341808812	0.9096814658191188
TNFRSF19	Vascular_endothelial_cells	diploid	human	NA19210	-9.831047593677276	1.9664429958817315	-19.37709157087328	-17.410648574991544	0.8600462119026386	0.1399537880973613
RNF6	Vascular_endothelial_cells	diploid	human	NA19210	-9.79930962974917	-0.2894298853826918	-19.332731025362868	-19.62216091074556	0.2513097147965394	0.7486902852034606
CDC16	Vascular_endothelial_cells	diploid	human	NA19210	-9.301855785316496	-1.10039038554061	-18.61275352199898	-19.71314390753959	0.6672588389982623	0.3327411610017377
MTUS2	Vascular_endothelial_cells	diploid	human	NA19210	-10.387261051384446	1.287745320234681	-20.1238585928516	-18.83611327261692	0.7241078692388432	0.2758921307611568
ZMYM5	Vascular_endothelial_cells	diploid	human	NA19210	-9.959594786631236	0.0783030079157001	-19.55483188784207	-19.47652887992637	0.0753158025414848	0.9246841974585152
USPL1	Vascular_endothelial_cells	diploid	human	NA19210	-9.73307483853349	-0.369135043978222	-19.239545460229465	-19.608680504207687	0.3086679560833265	0.6913320439166735
XPO4	Vascular_endothelial_cells	diploid	human	NA19210	-8.804101999205693	-0.3300529867422953	-17.845900080107562	-18.175953066849857	0.2811143589854616	0.7188856410145383
POMP	Vascular_endothelial_cells	diploid	human	NA19210	-10.415204841284242	-0.4643395893665172	-20.1598452968693	-20.624184886235817	0.3714499306993544	0.6285500693006456
CDK8	Vascular_endothelial_cells	diploid	human	NA19210	-8.721677273000651	-0.1508831166021948	-17.7144309109889	-17.865314027591094	0.1400517935464484	0.8599482064535516
WASF3	Vascular_endothelial_cells	diploid	human	NA19210	-10.07663337828564	0.0252410232948427	-19.71396471270782	-19.68872368941297	0.0249251320534698	0.9750748679465302
COG6	Vascular_endothelial_cells	diploid	human	NA19210	-8.808458614383285	-0.2823897018626518	-17.852813527669817	-18.13520322953247	0.246020200059317	0.753979799940683
SPART	Vascular_endothelial_cells	diploid	human	NA19210	-9.06861328535218	-0.3052286728803609	-18.25919764706156	-18.564426319941923	0.26304516646248	0.73695483353752
POSTN	Vascular_endothelial_cells	diploid	human	NA19210	-9.578895834159002	2.0425931373853	-19.019445403033508	-16.97685226564821	0.8703080346305311	0.1296919653694688
TPT1	Vascular_endothelial_cells	diploid	human	NA19210	-8.88098144242577	-0.5591065583121732	-17.967376204196768	-18.52648276250894	0.4282803661127626	0.5717196338872373
GPALPP1	Vascular_endothelial_cells	diploid	human	NA19210	-9.903970772211364	-0.716297512708593	-19.478301664283705	-20.19459917699229	0.5114422095766542	0.4885577904233458
KL	Vascular_endothelial_cells	diploid	human	NA19210	-10.19694196924752	0.4839354842786321	-19.87486654619339	-19.39093106191476	0.3836470349142394	0.6163529650857607
RFC3	Vascular_endothelial_cells	diploid	human	NA19210	-8.872105485698667	0.6708736506462607	-17.95340801853355	-17.28253436788729	0.4887382815152564	0.5112617184847437
STARD13	Vascular_endothelial_cells	diploid	human	NA19210	-7.968616857068909	0.7847158631810061	-16.454297650523436	-15.66958178734243	0.5437506793993481	0.4562493206006519
DZIP1	Vascular_endothelial_cells	diploid	human	NA19210	-8.947815516739144	-0.1612351145818707	-18.072079297357792	-18.233314411939663	0.1489080565448105	0.8510919434551895
UBAC2	Vascular_endothelial_cells	diploid	human	NA19210	-8.573884015917606	-0.2914678304424321	-17.47550767855412	-17.766975508996552	0.2528339507824061	0.7471660492175939
ARGLU1	Vascular_endothelial_cells	diploid	human	NA19210	-8.010969753992844	0.2292146166573197	-16.527990836075407	-16.298776219418087	0.2048421389310089	0.7951578610689911
BIVM	Vascular_endothelial_cells	diploid	human	NA19210	-10.25700860489134	0.0711956210150219	-19.95418446561141	-19.882988844596387	0.0687203035719653	0.9312796964280348
ERCC5	Vascular_endothelial_cells	diploid	human	NA19210	-9.8822403567756	-0.1966516029299257	-19.44824631014024	-19.644897913070167	0.1785232164326627	0.8214767835673372
TPP2	Vascular_endothelial_cells	diploid	human	NA19210	-8.291773251452765	-0.2877305007644857	-17.0080758635508	-17.295806364315286	0.2500363203550548	0.7499636796449453
CARS2	Vascular_endothelial_cells	diploid	human	NA19210	-10.228503657227368	-0.1289034153457109	-19.91662806225524	-20.04553147760095	0.1209411349578972	0.8790588650421027
NEK3	Vascular_endothelial_cells	diploid	human	NA19210	-9.42522295867328	-0.1014484206227913	-18.7956326063462	-18.89708102696899	0.0964722184593832	0.9035277815406167
VPS36	Vascular_endothelial_cells	diploid	human	NA19210	-9.61244880031968	-0.3602468272617152	-19.06772378447729	-19.427970611739013	0.3024958582153344	0.6975041417846656
RNASEH2B	Vascular_endothelial_cells	diploid	human	NA19210	-10.807782519594763	0.3047041415411478	-20.649939258924388	-20.34523511738324	0.2626585091586336	0.7373414908413665
CKAP2	Vascular_endothelial_cells	diploid	human	NA19210	-9.53511516617281	0.9889572616205058	-18.95613326244324	-17.967176000822736	0.6280356496227815	0.3719643503772185
TBC1D4	Vascular_endothelial_cells	diploid	human	NA19210	-8.221020951286164	0.5096077053988459	-16.88850514997756	-16.378897444578715	0.3992688038014564	0.6007311961985434
THSD1	Vascular_endothelial_cells	diploid	human	NA19210	-9.000498987631627	0.1669924864790637	-18.154023559570472	-17.98703107309141	0.1537940307004304	0.8462059692995697
LRCH1	Vascular_endothelial_cells	diploid	human	NA19210	-7.917305765801551	0.1078733438881159	-16.36456681494215	-16.256693471054035	0.1022587063482094	0.8977412936517907
SUCLA2	Vascular_endothelial_cells	diploid	human	NA19210	-9.400050853299849	-0.2265753780392608	-18.75854929594988	-18.98512467398914	0.2027407557906341	0.7972592442093659
RCBTB1	Vascular_endothelial_cells	diploid	human	NA19210	-10.05242863327525	-0.2655993454710242	-19.681265124340065	-19.94686446981109	0.2332537336671899	0.7667462663328101
MED4	Vascular_endothelial_cells	diploid	human	NA19210	-9.372005270854732	-0.6645839560123398	-18.71709287899976	-19.38167683501209	0.4855124673695088	0.5144875326304912
PHF11	Vascular_endothelial_cells	diploid	human	NA19210	-11.343097621354987	-0.2853421220578517	-21.271658539401056	-21.557000661458904	0.2482429823391624	0.7517570176608376
COG3	Vascular_endothelial_cells	diploid	human	NA19210	-9.853931870680922	0.0937473486009281	-19.40896001921019	-19.315212670609263	0.0894872244904384	0.9105127755095616
LMO7	Vascular_endothelial_cells	diploid	human	NA19210	-10.014382921987387	0.7021795073734651	-19.6296449360231	-18.92746542864964	0.5044958289434036	0.4955041710565964
ITM2B	Vascular_endothelial_cells	diploid	human	NA19210	-8.063426172758543	0.6156491408416791	-16.61879768295796	-16.003148542116282	0.4597099428924881	0.5402900571075119
RCBTB2	Vascular_endothelial_cells	diploid	human	NA19210	-9.17086961107473	-0.0112994860258268	-18.41545653888956	-18.42675602491538	0.0112358866059147	0.9887641133940852
SETDB2	Vascular_endothelial_cells	diploid	human	NA19210	-10.760001814505245	0.1059646072236866	-20.59183436045236	-20.48586975322868	0.1005435182253576	0.8994564817746423
NUP58	Vascular_endothelial_cells	diploid	human	NA19210	-9.180716510960092	-0.3139425476904662	-18.430400192886893	-18.74434274057736	0.269439000629589	0.730560999370411
MTMR6	Vascular_endothelial_cells	diploid	human	NA19210	-9.394899144198742	-0.308885123349782	-18.750945200342468	-19.05983032369225	0.2657348849016746	0.7342651150983254
SLC7A1	Vascular_endothelial_cells	diploid	human	NA19210	-9.721571523154234	0.5592577809350452	-19.22327763662897	-18.66401985569393	0.4283668165185532	0.5716331834814468
LNX2	Vascular_endothelial_cells	diploid	human	NA19210	-10.406996354846184	-0.08779346192631	-20.14928939249661	-20.23708285442292	0.0840499642556378	0.9159500357443622
BRCA2	Vascular_endothelial_cells	diploid	human	NA19210	-9.476664299717733	1.1996248659073496	-18.8710460229804	-17.67142115707305	0.6986927786748842	0.3013072213251158
WDFY2	Vascular_endothelial_cells	diploid	human	NA19210	-8.764201596630436	0.2345726627715014	-17.78241717285764	-17.54784451008614	0.209091237819288	0.790908762180712
LPAR6	Vascular_endothelial_cells	diploid	human	NA19210	-9.719004357214027	-0.0487343144028605	-19.219643800936865	-19.26837811533973	0.0475658558798107	0.9524341441201892
ESD	Vascular_endothelial_cells	diploid	human	NA19210	-10.249726541758	-0.2817790892144884	-19.944604546575803	-20.22638363579029	0.2455596698685428	0.7544403301314572
RB1	Vascular_endothelial_cells	diploid	human	NA19210	-7.791494712718912	0.3151983280085859	-16.142464186533594	-15.827265858525008	0.2703558489532566	0.7296441510467434
DIAPH3	Vascular_endothelial_cells	diploid	human	NA19210	-9.029253628591723	1.7697154589577195	-18.198529200332707	-16.428813741374988	0.829618537552375	0.170381462447625
RBM26	Vascular_endothelial_cells	diploid	human	NA19210	-8.21896762518207	-0.481408055554489	-16.88502103306567	-17.36642908862016	0.3820872764672177	0.6179127235327823
MBNL2	Vascular_endothelial_cells	diploid	human	NA19210	-7.574248248678085	0.0106844441060262	-15.751957379784535	-15.74127293567851	0.0106275681758915	0.9893724318241088
ABHD13	Vascular_endothelial_cells	diploid	human	NA19210	-10.604056515394488	0.033608550013625	-20.399214739343307	-20.36560618932968	0.0330500568951386	0.9669499431048616
CUL4A	Vascular_endothelial_cells	diploid	human	NA19210	-8.596489923653072	-0.2401386900340938	-17.51231780486382	-17.752456494897913	0.2134812288133026	0.7865187711866974
DCUN1D2	Vascular_endothelial_cells	diploid	human	NA19210	-10.036574422343213	-0.3595485953872952	-19.659787212623943	-20.01933580801124	0.3020086685251083	0.6979913314748917
TMCO3	Vascular_endothelial_cells	diploid	human	NA19210	-9.582035254294563	-0.4774024419455714	-19.023971574360303	-19.50137401630588	0.3796071930408145	0.6203928069591855
LATS2	Vascular_endothelial_cells	diploid	human	NA19210	-8.78239156056574	-0.1300009231560289	-17.811395052398616	-17.941395975554645	0.1219053796981555	0.8780946203018445
SAP18	Vascular_endothelial_cells	diploid	human	NA19210	-10.369447546293358	-0.2237035186421821	-20.10084150312146	-20.32454502176364	0.2004478484604226	0.7995521515395774
FREM2	Vascular_endothelial_cells	diploid	human	NA19210	-9.375075420093015	2.5834380231952423	-18.72163830072241	-16.138200277527176	0.9244860614488548	0.075513938551145
FOXO1	Vascular_endothelial_cells	diploid	human	NA19210	-7.679376047851321	0.0329930741889495	-15.94203267764106	-15.90903960345211	0.0324547393985152	0.9675452606014846
SACS	Vascular_endothelial_cells	diploid	human	NA19210	-8.561264492065854	0.0298677159184172	-17.454917115070113	-17.425049399151696	0.0294260834640346	0.9705739165359654
CENPJ	Vascular_endothelial_cells	diploid	human	NA19210	-9.549562867444102	0.1686348842850088	-18.977066117309	-18.80843123302399	0.1551826968445143	0.8448173031554856
OBI1	Vascular_endothelial_cells	diploid	human	NA19210	-9.563285456654262	0.1251447578943719	-18.99691213667732	-18.87176737878295	0.1176308365629644	0.8823691634370356
USP12	Vascular_endothelial_cells	diploid	human	NA19210	-9.100588351235055	-0.2581912760214245	-18.30826974230072	-18.56646101832214	0.2275525327028579	0.7724474672971421
PAN3	Vascular_endothelial_cells	diploid	human	NA19210	-8.143207924628074	-0.2141365040153147	-16.755918071783874	-16.97005457579919	0.1927618137521732	0.8072381862478266
GPR180	Vascular_endothelial_cells	diploid	human	NA19210	-10.372533180541655	-0.373211991348434	-20.10483275668389	-20.47804474803233	0.3114807427540458	0.6885192572459542
FARP1	Vascular_endothelial_cells	diploid	human	NA19210	-7.794103717486908	-0.1439753192182919	-16.14710017153763	-16.291075490755922	0.1340908808905754	0.8659091191094245
SUGT1	Vascular_endothelial_cells	diploid	human	NA19210	-9.586191046244393	-0.4538027615556039	-19.02996022905444	-19.48376299061004	0.3647919916695784	0.6352080083304217
CRYL1	Vascular_endothelial_cells	diploid	human	NA19210	-11.05169402999834	0.4957189355050033	-20.9398836451346	-20.44416470962959	0.3908671773755814	0.6091328226244187
MICU2	Vascular_endothelial_cells	diploid	human	NA19210	-9.06403812343082	-0.2673066860180135	-18.25216047402381	-18.519467160041824	0.2345617137555015	0.7654382862444984
UPF3A	Vascular_endothelial_cells	diploid	human	NA19210	-9.26047030690254	-0.5971069511239017	-18.550764591227228	-19.14787154235113	0.4495983260994532	0.550401673900547
NAA16	Vascular_endothelial_cells	diploid	human	NA19210	-9.436158947598669	-0.3710082153270412	-18.811706382415395	-19.18271459774244	0.3099617273545777	0.6900382726454223
NBEA	Vascular_endothelial_cells	diploid	human	NA19210	-8.168662580022326	0.3061504802274263	-16.799415686845187	-16.49326520661776	0.2637241838328082	0.7362758161671918
LIG4	Vascular_endothelial_cells	diploid	human	NA19210	-11.069846308627058	-0.0327933279177196	-20.9610157789612	-20.99380910687892	0.0322614565373412	0.9677385434626588
PCCA	Vascular_endothelial_cells	diploid	human	NA19210	-7.88187550346538	-0.3439983514024583	-16.302319628318628	-16.646317979721086	0.2910699032110379	0.708930096788962
DLEU1	Vascular_endothelial_cells	diploid	human	NA19210	-8.155371413439092	0.9917772330935826	-16.776718532539018	-15.784941299445435	0.6290831008943624	0.3709168991056376
KCTD12	Vascular_endothelial_cells	diploid	human	NA19210	-11.184892408235116	0.8072791414338418	-21.093511048505185	-20.286231907071343	0.5539298897443945	0.4460701102556055
GPC5	Vascular_endothelial_cells	diploid	human	NA19210	-8.705199972197233	2.30880980442058	-17.68799648817426	-15.37918668375368	0.9006205378046067	0.0993794621953932
ZDHHC20	Vascular_endothelial_cells	diploid	human	NA19210	-8.122334849774798	-0.4661501225737901	-16.72015892904345	-17.18630905161724	0.3725869118905672	0.6274130881094327
SPATA13	Vascular_endothelial_cells	diploid	human	NA19210	-9.360045770601882	1.3245817718956692	-18.69936973098501	-17.37478795908934	0.7340858513936983	0.2659141486063017
GPC6	Vascular_endothelial_cells	diploid	human	NA19210	-7.601566171141593	1.691641695685563	-15.801548564447913	-14.10990686876235	0.8157831523942124	0.1842168476057876
LHFPL6	Vascular_endothelial_cells	diploid	human	NA19210	-8.500685382796917	1.213382929811992	-17.355657882295123	-16.14227495248313	0.7028097966422845	0.2971902033577155
PCDH9	Vascular_endothelial_cells	diploid	human	NA19210	-10.175677169900585	1.480092679637547	-19.846624260536228	-18.36653158089868	0.7723834080170202	0.2276165919829797
HS6ST3	Vascular_endothelial_cells	diploid	human	NA19210	-11.687918431932625	1.902263023065828	-21.643683464040983	-19.741420440975155	0.8507694753104369	0.1492305246895631
LAMP1	Vascular_endothelial_cells	diploid	human	NA19210	-9.557538896511891	-0.0400603331846269	-18.98860558645047	-19.02866591963509	0.0392685265856503	0.9607314734143496
RASA3	Vascular_endothelial_cells	diploid	human	NA19210	-8.898261050243304	-0.0532234845389112	-17.994526931214686	-18.0477504157536	0.0518319121056876	0.9481680878943124
POLR1D	Vascular_endothelial_cells	diploid	human	NA19210	-10.45619916121204	-0.1391557607815983	-20.21237384626424	-20.35152960704584	0.1299075083836935	0.8700924916163063
B3GLCT	Vascular_endothelial_cells	diploid	human	NA19210	-10.051385569617509	0.1717287227462129	-19.67985352041764	-19.508124797671428	0.1577923860496639	0.842207613950336
GTF2F2	Vascular_endothelial_cells	diploid	human	NA19210	-9.41620123108226	-0.219302602562852	-18.78235554165464	-19.00165814421749	0.1969213322813844	0.8030786677186154
NHLRC3	Vascular_endothelial_cells	diploid	human	NA19210	-10.412001178957562	0.2253275697635359	-20.15572697195924	-19.9303994021957	0.2017453081730853	0.7982546918269147
HMGB1	Vascular_endothelial_cells	diploid	human	NA19210	-8.833985278056902	-0.1162524336358714	-17.893249893013795	-18.009502326649667	0.1097495342314242	0.8902504657685758
MPHOSPH8	Vascular_endothelial_cells	diploid	human	NA19210	-9.314667565701816	-0.3193204994635508	-18.631878453853272	-18.951198953316823	0.2733573765889765	0.7266426234110235
TFDP1	Vascular_endothelial_cells	diploid	human	NA19210	-9.782179999830712	-0.336848266979164	-19.308710250973395	-19.64555851795256	0.2859828283338549	0.714017171666145
CHAMP1	Vascular_endothelial_cells	diploid	human	NA19210	-10.280690004880348	-0.25129390801089	-19.98526978973742	-20.23656369774831	0.2222062618484547	0.7777937381515453
NALF1	Vascular_endothelial_cells	diploid	human	NA19210	-8.62604655474558	2.2451232994340966	-17.560301536764207	-15.315178237330109	0.894085519627076	0.1059144803729239
MZT1	Vascular_endothelial_cells	diploid	human	NA19210	-10.859603183884415	-0.4801467276583046	-20.712473155928315	-21.19261988358662	0.3813073941713668	0.6186926058286332
TRIM13	Vascular_endothelial_cells	diploid	human	NA19210	-10.22444450715487	0.1269845611311134	-19.911267578043365	-19.78428301691225	0.119252729766182	0.8807472702338179
NAXD	Vascular_endothelial_cells	diploid	human	NA19210	-10.752550875089304	-0.3091883617723106	-20.58273488122523	-20.891923242997542	0.2659575085411683	0.7340424914588317
MIR17HG	Vascular_endothelial_cells	diploid	human	NA19210	-10.251204514238902	1.0684890385491457	-19.946549697684137	-18.87806065913499	0.656472818191886	0.3435271818081141
LINC00598	Vascular_endothelial_cells	diploid	human	NA19210	-8.619346987600132	0.8914264592438639	-17.549439476628052	-16.65801301738419	0.5899296133425176	0.4100703866574824
DLEU2	Vascular_endothelial_cells	diploid	human	NA19210	-9.11254376100597	0.6729146313789761	-18.326568456084377	-17.6536538247054	0.4897806926996313	0.5102193073003687
N4BP2L2	Vascular_endothelial_cells	diploid	human	NA19210	-8.260916602342617	-0.4583943962410011	-16.956043833533332	-17.414438229774333	0.3677019489501021	0.6322980510498979
ALG11	Vascular_endothelial_cells	diploid	human	NA19210	-10.186296982356392	-0.1792308944556779	-19.860739284447224	-20.0399701789029	0.1640871305338669	0.8359128694661331
DACH1	Vascular_endothelial_cells	diploid	human	NA19210	-8.196492304573344	1.5580279351631194	-16.84683286137061	-15.288804926207492	0.7894491179597594	0.2105508820402405
ENSG00000278390	Vascular_endothelial_cells	diploid	human	NA19210	-11.060406835961144	0.0029961370131487	-20.950034444926327	-20.94703830791318	0.0029916530739312	0.9970083469260688
ENSG00000288015	Vascular_endothelial_cells	diploid	human	NA19210	-10.88838403236562	0.921482240895248	-20.746986577575207	-19.82550433667996	0.6020712225711823	0.3979287774288177
ENSG00000288765	Vascular_endothelial_cells	diploid	human	NA19210	-9.430669510262138	0.5052520817668693	-18.803640780575623	-18.29838869880876	0.3966465381513933	0.6033534618486067
ENSG00000290476	Vascular_endothelial_cells	diploid	human	NA19210	-11.0698035738774	-0.0374611038946959	-20.96096610148425	-20.998427205378945	0.036768117039057	0.963231882960943
ENSG00000290856	Vascular_endothelial_cells	diploid	human	NA19210	-10.174117288995422	-0.0284131979931351	-19.844549207685027	-19.87296240567816	0.0280133391227072	0.9719866608772928
MRPS31P5	Vascular_endothelial_cells	diploid	human	NA19210	-10.579790097921672	-0.0428415423952372	-20.36883149820167	-20.411673040596902	0.0419368095618804	0.9580631904381196
POMT2	Vascular_endothelial_cells	diploid	human	NA19210	-11.042923945434463	0.2099606828979645	-20.92965173859402	-20.719691055696057	0.1893838835797829	0.810616116420217
BTBD7	Vascular_endothelial_cells	diploid	human	NA19210	-8.610651773535064	-0.353288767626136	-17.535329308931985	-17.88861807655812	0.2976256588810752	0.7023743411189248
UBR7	Vascular_endothelial_cells	diploid	human	NA19210	-10.634249035800217	-0.0353239040626929	-20.4368637210727	-20.4721876251354	0.0347072966124991	0.965292703387501
MAP4K5	Vascular_endothelial_cells	diploid	human	NA19210	-7.827028133407888	-0.3945832574637116	-16.20549444470707	-16.600077702170783	0.3260391511143329	0.6739608488856671
ANGEL1	Vascular_endothelial_cells	diploid	human	NA19210	-10.467477331543996	0.0904608307915566	-20.22676999077094	-20.136309159979383	0.0864898853317073	0.9135101146682928
CCDC88C	Vascular_endothelial_cells	diploid	human	NA19210	-9.033551543936772	0.2035189111738979	-18.20516807709693	-18.001649165923034	0.1841452245947485	0.8158547754052514
MNAT1	Vascular_endothelial_cells	diploid	human	NA19210	-8.35404861546501	-0.5919274056223678	-17.11254396087384	-17.704471366496207	0.4467400998187926	0.5532599001812074
SAMD4A	Vascular_endothelial_cells	diploid	human	NA19210	-8.590906241057692	0.9064514704856244	-17.503234576415107	-16.596783105929482	0.5960448695718477	0.4039551304281523
NRXN3	Vascular_endothelial_cells	diploid	human	NA19210	-9.965147266228644	2.626543387624036	-19.562439413412086	-16.93589602578805	0.9276719593572192	0.0723280406427807
ZNF839	Vascular_endothelial_cells	diploid	human	NA19210	-10.96021351205576	-0.3056664215934326	-20.832445535909063	-21.13811195750249	0.2633676968936621	0.736632303106338
SNAPC1	Vascular_endothelial_cells	diploid	human	NA19210	-10.3961475723945	2.0906316469673456	-20.135318751661305	-18.04468710469396	0.876390966117762	0.123609033882238
PRKCH	Vascular_endothelial_cells	diploid	human	NA19210	-7.558467499274556	-0.1822720130864912	-15.723246267265054	-15.905518280351544	0.1666253792210223	0.8333746207789775
SLC39A9	Vascular_endothelial_cells	diploid	human	NA19210	-9.605441452344696	0.0097588350847604	-19.057658555709786	-19.047899720625026	0.0097113721733735	0.9902886278266264
ARID4A	Vascular_endothelial_cells	diploid	human	NA19210	-8.781521902327412	-0.4935272137299122	-17.81001103841449	-18.303538252144403	0.3895306636061585	0.6104693363938415
FUT8	Vascular_endothelial_cells	diploid	human	NA19210	-8.626397554822908	0.4652840736587899	-17.560870383896933	-17.095586310238144	0.3720433061057303	0.6279566938942698
TDP1	Vascular_endothelial_cells	diploid	human	NA19210	-9.785671157782472	-0.2995949986752393	-19.31361034415598	-19.61320534283122	0.2588816861925444	0.7411183138074555
SPATA7	Vascular_endothelial_cells	diploid	human	NA19210	-9.576862054094546	0.0788807896158197	-19.01651227102934	-18.93763148141352	0.0758499138344421	0.924150086165558
JKAMP	Vascular_endothelial_cells	diploid	human	NA19210	-10.261903711282557	-0.2114855688813114	-19.96061863499035	-20.172104203871665	0.1906190387588376	0.8093809612411625
FOXN3	Vascular_endothelial_cells	diploid	human	NA19210	-7.377786824894745	-0.2666865318593103	-15.391192334844252	-15.657878866703562	0.2340868767982176	0.7659131232017825
AP5M1	Vascular_endothelial_cells	diploid	human	NA19210	-9.93014941978216	-0.2034992495562945	-19.514391788313905	-19.7178910378702	0.1841291834124373	0.8158708165875627
SYNE2	Vascular_endothelial_cells	diploid	human	NA19210	-8.16704987888892	0.6536172500618882	-16.796663463567473	-16.143046213505585	0.4798391821181588	0.5201608178818413
GALC	Vascular_endothelial_cells	diploid	human	NA19210	-9.403074182639628	0.0143985942291918	-18.7630095144056	-18.748610920176404	0.0142954302038214	0.9857045697961788
ATXN3	Vascular_endothelial_cells	diploid	human	NA19210	-9.260452315445082	-0.1685446616408228	-18.55073757301984	-18.719282234660664	0.1551064717550067	0.8448935282449933
GOLGA5	Vascular_endothelial_cells	diploid	human	NA19210	-9.565469586515745	-0.0271974984089062	-19.00006763350817	-19.02726513191708	0.0268309767901248	0.9731690232098752
EML1	Vascular_endothelial_cells	diploid	human	NA19210	-10.46761351045606	0.1038247137708056	-20.22694367211265	-20.12311895834185	0.0986167163487549	0.9013832836512452
KIF26A	Vascular_endothelial_cells	diploid	human	NA19210	-10.01859588133116	-0.4840793594124549	-19.635374416536763	-20.11945377594921	0.3837357064006091	0.6162642935993908
ATG2B	Vascular_endothelial_cells	diploid	human	NA19210	-9.513850198264729	-0.4093919924057587	-18.92525186985229	-19.334643862258044	0.3359461227799457	0.6640538772200543
TMEM260	Vascular_endothelial_cells	diploid	human	NA19210	-9.63761808443698	-0.0894483883884405	-19.10380056576172	-19.19324895415016	0.0855645406058656	0.9144354593941344
EXOC5	Vascular_endothelial_cells	diploid	human	NA19210	-8.499982743790653	-0.4436493732577702	-17.35450256721513	-17.7981519404729	0.3583096248067188	0.6416903751932811
PTPN21	Vascular_endothelial_cells	diploid	human	NA19210	-9.567845545326676	0.2268042057440668	-19.00349925727185	-18.77669505152779	0.2029231699221225	0.7970768300778776
VASH1	Vascular_endothelial_cells	diploid	human	NA19210	-9.057701761593504	0.2739642024638904	-18.242407872593503	-17.968443670129613	0.2396407062370238	0.7603592937629763
SEL1L	Vascular_endothelial_cells	diploid	human	NA19210	-8.972122966127575	-0.303124801172153	-18.10995195020013	-18.413076751372284	0.2614930759107716	0.7385069240892284
RDH11	Vascular_endothelial_cells	diploid	human	NA19210	-9.993518603844992	0.0522475186998825	-19.601221124454835	-19.548973605754952	0.0509060807258344	0.9490939192741656
ACTN1	Vascular_endothelial_cells	diploid	human	NA19210	-8.626659268651643	0.1381921067743509	-17.561294514527845	-17.423102407753493	0.1290686361410894	0.8709313638589107
ZFYVE26	Vascular_endothelial_cells	diploid	human	NA19210	-9.761020992661813	0.1050848368208895	-19.27896315249381	-19.17387831567292	0.0997518548441444	0.9002481451558555
PALS1	Vascular_endothelial_cells	diploid	human	NA19210	-9.303084865504289	-0.3964640425596037	-18.61458958018247	-19.011053622742075	0.3273055353625181	0.6726944646374818
FERMT2	Vascular_endothelial_cells	diploid	human	NA19210	-7.892183862932145	-0.3586388471553157	-16.320454593437095	-16.67909344059241	0.3013733832143336	0.6986266167856664
MARK3	Vascular_endothelial_cells	diploid	human	NA19210	-8.491617210360744	-0.6934272964178909	-17.340740416185998	-18.03416771260389	0.5001400383145809	0.4998599616854192
PPP2R5C	Vascular_endothelial_cells	diploid	human	NA19210	-8.798438705743957	-0.3262535425597903	-17.8369077642635	-18.16316130682329	0.2783777977049353	0.7216222022950647
PSEN1	Vascular_endothelial_cells	diploid	human	NA19210	-8.945643807983577	-0.5990207968397918	-18.06869023677893	-18.667711033618723	0.4506507026206973	0.5493492973793027
HSP90AA1	Vascular_endothelial_cells	diploid	human	NA19210	-7.171159205320751	-0.2728235417799016	-15.003950403150723	-15.276773944930628	0.2387728994424694	0.7612271005575306
EXD2	Vascular_endothelial_cells	diploid	human	NA19210	-10.775463121688	0.2581067195608391	-20.61068331025186	-20.352576590691022	0.2274872145175368	0.7725127854824634
L2HGDH	Vascular_endothelial_cells	diploid	human	NA19210	-10.517645500447156	0.009713436363448	-20.29051869654437	-20.280805260180927	0.0096664133154104	0.9903335866845896
TXNDC16	Vascular_endothelial_cells	diploid	human	NA19210	-10.647864366877394	0.0899831115021356	-20.45378562761268	-20.363802516110542	0.086053379673564	0.913946620326436
RTRAF	Vascular_endothelial_cells	diploid	human	NA19210	-10.328664055427517	-0.3733383926802994	-20.047920511925444	-20.421258904605743	0.3115677670050701	0.68843223299493
NID2	Vascular_endothelial_cells	diploid	human	NA19210	-8.843758651222608	0.6451492810842367	-17.90869938713658	-17.263550106052342	0.4754157742408312	0.5245842257591689
PPP1R13B	Vascular_endothelial_cells	diploid	human	NA19210	-8.230713890578809	0.1252576119409098	-16.90494161176767	-16.77968399982676	0.1177304098748672	0.8822695901251327
DDX24	Vascular_endothelial_cells	diploid	human	NA19210	-8.970380745076008	-0.7280102943270031	-18.107241137510066	-18.835251431837065	0.5171311983037001	0.4828688016962998
ZBTB25	Vascular_endothelial_cells	diploid	human	NA19210	-10.614682833933266	0.0090572065275723	-20.41248486713227	-20.4034276606047	0.009016313584268	0.990983686415732
RCOR1	Vascular_endothelial_cells	diploid	human	NA19210	-8.061301869831883	-0.2401459976622781	-16.615130344812222	-16.8552763424745	0.2134869763790419	0.7865130236209581
GPATCH2L	Vascular_endothelial_cells	diploid	human	NA19210	-8.797648637197954	-0.2412263295847694	-17.83565279610216	-18.07687912568693	0.2143362126947674	0.7856637873052326
PAPOLA	Vascular_endothelial_cells	diploid	human	NA19210	-8.511271116117854	-0.4788209766502299	-17.373052284803087	-17.851873261453317	0.3804866178732162	0.6195133821267838
CCNK	Vascular_endothelial_cells	diploid	human	NA19210	-9.120525822972365	-0.6826478614171342	-18.338770722379643	-19.021418583796777	0.4947226847992964	0.5052773152007036
PPP2R3C	Vascular_endothelial_cells	diploid	human	NA19210	-10.067636787714004	-0.2797856488095859	-19.701823526069035	-19.98160917487862	0.2440542380355738	0.7559457619644262
HAUS4	Vascular_endothelial_cells	diploid	human	NA19210	-11.379288857690309	-0.3445728409774773	-21.31175220987531	-21.656325050852782	0.2914770591964277	0.7085229408035723
OSGEP	Vascular_endothelial_cells	diploid	human	NA19210	-10.5769699876792	-0.3873086439484545	-20.365293362745035	-20.75260200669349	0.3211184700881112	0.6788815299118888
RNF31	Vascular_endothelial_cells	diploid	human	NA19210	-10.71542817144058	-0.1943242637690083	-20.537243551358728	-20.731567815127736	0.1766091348499394	0.8233908651500605
SCFD1	Vascular_endothelial_cells	diploid	human	NA19210	-8.505873633341576	-0.3080574071542017	-17.36418580447004	-17.67224321162424	0.2651268701769539	0.734873129823046
G2E3	Vascular_endothelial_cells	diploid	human	NA19210	-9.356938702049968	0.27551640810778	-18.69476088257352	-18.41924447446574	0.240820024715006	0.759179975284994
HECTD1	Vascular_endothelial_cells	diploid	human	NA19210	-7.777354048553104	-0.5267358818262835	-16.11731519423894	-16.644051076065224	0.4094706150922503	0.5905293849077496
HNRNPC	Vascular_endothelial_cells	diploid	human	NA19210	-7.741247779837398	-0.7613102002945524	-16.05293056438092	-16.81424076467547	0.5329459084518644	0.4670540915481356
SUPT16H	Vascular_endothelial_cells	diploid	human	NA19210	-8.18696305201622	-0.092973365550957	-16.83061296558487	-16.923586331135827	0.0887822302438071	0.911217769756193
TOX4	Vascular_endothelial_cells	diploid	human	NA19210	-10.092825544982524	-0.5220121273537578	-19.73577832161895	-20.25779044897271	0.4066745003888064	0.5933254996111936
KHNYN	Vascular_endothelial_cells	diploid	human	NA19210	-10.320212324966375	-0.1427058135362209	-20.036914464988296	-20.17962027852452	0.1329909062794301	0.8670090937205699
FKBP3	Vascular_endothelial_cells	diploid	human	NA19210	-10.35082669177772	-0.2593096378062682	-20.07671762035147	-20.33602725815774	0.228415925548311	0.7715840744516889
RBM23	Vascular_endothelial_cells	diploid	human	NA19210	-10.166075740650458	-0.5049421334817835	-19.8338445896774	-20.338786723159185	0.3964595007961363	0.6035404992038637
PRMT5	Vascular_endothelial_cells	diploid	human	NA19210	-10.34371753337326	-0.0030659536925163	-20.06749034062961	-20.07055629432213	0.0030612584561787	0.9969387415438212
AP4S1	Vascular_endothelial_cells	diploid	human	NA19210	-10.76315978184004	-0.0769245673886339	-20.595687895372723	-20.67261246276136	0.0740403014697503	0.9259596985302496
POLE2	Vascular_endothelial_cells	diploid	human	NA19210	-11.037078303214455	-0.4030213248778125	-20.92282371852298	-21.3258450434008	0.3317021521983419	0.6682978478016581
VCPKMT	Vascular_endothelial_cells	diploid	human	NA19210	-11.1887020671744	-0.6693982699471874	-21.0978560717122	-21.76725434165938	0.4879834191258577	0.5120165808741423
SOS2	Vascular_endothelial_cells	diploid	human	NA19210	-8.820254168781831	-0.7914109411958314	-17.87151385478017	-18.662924795976	0.5467951015012986	0.4532048984987014
CDKL1	Vascular_endothelial_cells	diploid	human	NA19210	-9.1760913464061	0.4128006228913357	-18.42338330799878	-18.010582685107444	0.3382057837074698	0.6617942162925301
NIN	Vascular_endothelial_cells	diploid	human	NA19210	-8.539434033217852	0.1506600918628109	-17.419227082690053	-17.268566990827242	0.1398599824333037	0.8601400175666963
PYGL	Vascular_endothelial_cells	diploid	human	NA19210	-11.46616310509824	0.1323069898806504	-21.40699162238928	-21.27468463250863	0.1239279914479317	0.8760720085520682
PSMC6	Vascular_endothelial_cells	diploid	human	NA19210	-10.058169727057717	-0.4561950477224314	-19.689031037468126	-20.14522608519056	0.3663097747913217	0.6336902252086781
GNPNAT1	Vascular_endothelial_cells	diploid	human	NA19210	-10.869828207134391	-0.515381998577812	-20.724752588584167	-21.24013458716198	0.4027276061701852	0.5972723938298148
DDHD1	Vascular_endothelial_cells	diploid	human	NA19210	-9.160746443088454	0.4865198826759708	-18.40007466750004	-17.913554784824065	0.3852378799552617	0.6147621200447383
CNIH1	Vascular_endothelial_cells	diploid	human	NA19210	-10.286425063583392	-0.1074644705002683	-19.99278208220532	-20.100246552705585	0.1018915687727859	0.8981084312272141
ATP6V1D	Vascular_endothelial_cells	diploid	human	NA19210	-10.165996606929436	-0.4466532099060564	-19.833739189486103	-20.28039239939216	0.360234265771869	0.639765734228131
PSMA3	Vascular_endothelial_cells	diploid	human	NA19210	-10.379160441559756	-0.2722778171915117	-20.11339905320386	-20.38567687039537	0.2383573657231751	0.7616426342768249
VTI1B	Vascular_endothelial_cells	diploid	human	NA19210	-10.117745272024196	-0.1668265296062436	-19.769253393388446	-19.93607992299469	0.1536535853503905	0.8463464146496095
TIMM9	Vascular_endothelial_cells	diploid	human	NA19210	-11.13877593958238	-0.3392392000725124	-21.04069806209164	-21.379937262164148	0.287687956382981	0.7123120436170189
KIAA0586	Vascular_endothelial_cells	diploid	human	NA19210	-9.184222627532437	-0.0200880677974594	-18.435716685731432	-18.45580475352889	0.0198876468304075	0.9801123531695926
TMED8	Vascular_endothelial_cells	diploid	human	NA19210	-10.24641395538934	-0.0188988227340766	-19.94024338288313	-19.959142205617205	0.0187213596896848	0.9812786403103152
AHSA1	Vascular_endothelial_cells	diploid	human	NA19210	-10.816052584743762	-0.0563347222239265	-20.659952816332	-20.716287538555925	0.0547773041092738	0.9452226958907262
DAAM1	Vascular_endothelial_cells	diploid	human	NA19210	-7.999647996389333	0.3935856827143809	-16.5083241440772	-16.11473846136282	0.3253664893300253	0.6746335106699748
SPTLC2	Vascular_endothelial_cells	diploid	human	NA19210	-8.776005072717076	-0.1611050236102081	-17.801227999707233	-17.96233302331744	0.1487973299648042	0.8512026700351957
RIN3	Vascular_endothelial_cells	diploid	human	NA19210	-9.31979438858604	0.5072287451856567	-18.63952295521432	-18.132294210028665	0.3978379869334811	0.6021620130665188
LGMN	Vascular_endothelial_cells	diploid	human	NA19210	-10.035422314845553	-0.0333938624819935	-19.65822460028401	-19.691618462766005	0.03284244251333	0.96715755748667
ALKBH1	Vascular_endothelial_cells	diploid	human	NA19210	-10.123701448358643	-0.019660607504992	-19.777237180016723	-19.796897787521715	0.0194685981603179	0.980531401839682
SNW1	Vascular_endothelial_cells	diploid	human	NA19210	-9.397688596357822	-0.6373408228356255	-18.755063143158484	-19.39240396599411	0.4713035460291781	0.5286964539708219
ITPK1	Vascular_endothelial_cells	diploid	human	NA19210	-10.64430729259259	0.0519737738440504	-20.44936804798073	-20.39739427413668	0.0506462355837187	0.9493537644162812
DHRS7	Vascular_endothelial_cells	diploid	human	NA19210	-10.900296312768203	0.0134589159731816	-20.761226101406645	-20.747767185433464	0.0133687497301761	0.986631250269824
PPM1A	Vascular_endothelial_cells	diploid	human	NA19210	-9.52174189371308	-0.3073824824147522	-18.93672223511629	-19.24410471753104	0.2646307187076632	0.7353692812923369
CEP128	Vascular_endothelial_cells	diploid	human	NA19210	-9.04939068123973	0.9127704530581618	-18.229604473228992	-17.31683402017083	0.5985894070901481	0.4014105929098519
ERH	Vascular_endothelial_cells	diploid	human	NA19210	-10.731553590469249	-0.7025038725888813	-20.55703589107361	-21.25953976366249	0.5046565271967173	0.4953434728032828
HIF1A	Vascular_endothelial_cells	diploid	human	NA19210	-7.8084621918905315	-0.2642631245591432	-16.17259114867857	-16.436854273237714	0.2322285064595363	0.7677714935404637
SUSD6	Vascular_endothelial_cells	diploid	human	NA19210	-9.388916091507523	-0.2924328223141116	-18.742107767930307	-19.03454059024442	0.2535546121745793	0.7464453878254208
SRSF5	Vascular_endothelial_cells	diploid	human	NA19210	-8.939125128630375	-0.4403637780574811	-18.058512199229607	-18.49887597728709	0.3561978226261234	0.6438021773738766
EIF5	Vascular_endothelial_cells	diploid	human	NA19210	-8.628430165147918	-0.5053750649191784	-17.56416407297915	-18.069539137898328	0.396720735899458	0.6032792641005421
DICER1	Vascular_endothelial_cells	diploid	human	NA19210	-8.677240408096887	-0.32448203324045	-17.643024666681264	-17.967506699921714	0.2770983042658648	0.7229016957341353
ZFYVE21	Vascular_endothelial_cells	diploid	human	NA19210	-10.745715410179466	-0.5575664702944536	-20.574377896558666	-21.13194436685312	0.4273991891842732	0.5726008108157268
MTHFD1	Vascular_endothelial_cells	diploid	human	NA19210	-9.803226153312233	0.4136845346278442	-19.338215414425253	-18.92453087979741	0.3387904929286633	0.6612095070713366
ZC3H14	Vascular_endothelial_cells	diploid	human	NA19210	-9.020100029397062	-0.672158644600735	-18.18437833279404	-18.85653697739477	0.48939482781331	0.5106051721866899
PCNX1	Vascular_endothelial_cells	diploid	human	NA19210	-7.980477324344677	-0.4391705286003783	-16.474968529989084	-16.914139058589463	0.3554291475081129	0.6445708524918871
VRK1	Vascular_endothelial_cells	diploid	human	NA19210	-9.584726898475678	0.4063619275554692	-19.027850705753487	-18.621488778198017	0.3339309449499559	0.6660690550500442
PSMC1	Vascular_endothelial_cells	diploid	human	NA19210	-11.029480956709907	-0.3236152089780368	-20.91394003996564	-21.237555248943675	0.2764714038696796	0.7235285961303204
RPS6KA5	Vascular_endothelial_cells	diploid	human	NA19210	-9.64011178456288	0.6876021904170987	-19.1073684819499	-18.4197662915328	0.4972198039723265	0.5027801960276735
PPP4R3A	Vascular_endothelial_cells	diploid	human	NA19210	-8.990608432596229	-0.488847954044374	-18.13867939692661	-18.627527350970983	0.386667425357788	0.613332574642212
PSMB5	Vascular_endothelial_cells	diploid	human	NA19210	-10.558444983194269	-0.219056260730408	-20.34201465563312	-20.561070916363526	0.1967234760416483	0.8032765239583517
YY1	Vascular_endothelial_cells	diploid	human	NA19210	-8.775015612215364	-0.5598701050861372	-17.799652130923953	-18.35952223601009	0.4287167341799139	0.5712832658200862
ACIN1	Vascular_endothelial_cells	diploid	human	NA19210	-8.521657962842935	-0.390588027588013	-17.390099455394527	-17.78068748298254	0.3233411365904752	0.6766588634095246
CCNB1IP1	Vascular_endothelial_cells	diploid	human	NA19210	-9.896056928788775	-0.1405589529746435	-19.46736627247701	-19.60792522545166	0.1311275591920874	0.8688724408079128
TRIP11	Vascular_endothelial_cells	diploid	human	NA19210	-8.53635091420318	-0.5514575895469065	-17.41417937276107	-17.965636962307975	0.4238905330455362	0.5761094669544637
APEX1	Vascular_endothelial_cells	diploid	human	NA19210	-10.056361428086989	-0.2023507216624161	-19.686585638478604	-19.88893636014102	0.183191594701457	0.8168084052985429
PABPN1	Vascular_endothelial_cells	diploid	human	NA19210	-9.074947731812337	-0.6102014559851768	-18.268934341577246	-18.879135797562423	0.4567585811850512	0.5432414188149488
ARHGAP5	Vascular_endothelial_cells	diploid	human	NA19210	-8.11802277230408	-0.2176521225246511	-16.712761422242583	-16.930413544767234	0.1955947725421638	0.8044052274578362
SRP54	Vascular_endothelial_cells	diploid	human	NA19210	-9.152596222377962	-0.5869564747584165	-18.387676671762485	-18.9746331465209	0.4439830361961539	0.5560169638038461
CHD8	Vascular_endothelial_cells	diploid	human	NA19210	-8.24335029911678	-0.5166003339009714	-16.92634290492568	-17.44294323882665	0.4034548411271624	0.5965451588728375
PRORP	Vascular_endothelial_cells	diploid	human	NA19210	-9.26530679068063	-0.113864511918507	-18.558025454881378	-18.671889966799885	0.1076211456089838	0.8923788543910163
DCAF11	Vascular_endothelial_cells	diploid	human	NA19210	-11.02444950845897	-0.0802632330305997	-20.908050743331174	-20.988313976361773	0.0771266163475083	0.9228733836524916
PSMA6	Vascular_endothelial_cells	diploid	human	NA19210	-10.12386391463106	-0.2507809203965649	-19.77745486009972	-20.028235780496285	0.221807160936123	0.7781928390638769
NFKBIA	Vascular_endothelial_cells	diploid	human	NA19210	-11.312354893628358	-0.2929074024552029	-21.237407963392084	-21.530315365847287	0.2539087762857762	0.7460912237142238
BRMS1L	Vascular_endothelial_cells	diploid	human	NA19210	-10.38761549357226	-0.2327746684390739	-20.12431596905641	-20.35709063749549	0.2076679091624335	0.7923320908375665
TM9SF1	Vascular_endothelial_cells	diploid	human	NA19210	-11.490161686647449	-0.2281366189050615	-21.43305158474865	-21.661188203653715	0.203984498359836	0.796015501640164
SEC23A	Vascular_endothelial_cells	diploid	human	NA19210	-8.73823280253648	-0.311044361630934	-17.740939564858465	-18.0519839264894	0.267318627792246	0.732681372207754
GMPR2	Vascular_endothelial_cells	diploid	human	NA19210	-11.434042756406246	-0.4723725346065563	-21.37194327228229	-21.84431580688885	0.3764788135742548	0.6235211864257452
PNN	Vascular_endothelial_cells	diploid	human	NA19210	-8.088257242389748	-0.4267010376564926	-16.661602607452437	-17.08830364510893	0.3473413565784652	0.6526586434215348
YLPM1	Vascular_endothelial_cells	diploid	human	NA19210	-8.238469585397295	-0.4873580580351735	-16.918080372073423	-17.405438430108596	0.385752942529521	0.6142470574704789
FCF1	Vascular_endothelial_cells	diploid	human	NA19210	-10.36054183331406	-0.096849796517077	-20.089311992836848	-20.186161789353925	0.0923076655554212	0.9076923344445788
NEK9	Vascular_endothelial_cells	diploid	human	NA19210	-9.508502692309944	-0.2189261938741609	-18.91747277766329	-19.136398971537453	0.1966189895945154	0.8033810104054847
IFT43	Vascular_endothelial_cells	diploid	human	NA19210	-10.067724141038118	0.0223725130566626	-19.70194148513573	-19.679568972079068	0.0221241043440952	0.9778758956559048
DNAL1	Vascular_endothelial_cells	diploid	human	NA19210	-11.099979719038876	-0.5206115718036094	-20.995959441596582	-21.5165710134002	0.4058429328749635	0.5941570671250365
AREL1	Vascular_endothelial_cells	diploid	human	NA19210	-9.459427138177622	-0.6133286357922145	-18.845831481198303	-19.45916011699052	0.4584547412992218	0.5415452587007782
MLH3	Vascular_endothelial_cells	diploid	human	NA19210	-9.803451304332832	-0.1314972840496579	-19.338530610638564	-19.470027894688226	0.1232183435699972	0.8767816564300027
TTLL5	Vascular_endothelial_cells	diploid	human	NA19210	-7.562025123019423	-0.0735048700603473	-15.729722998411578	-15.803227868471923	0.0708683791465631	0.9291316208534368
ABCD4	Vascular_endothelial_cells	diploid	human	NA19210	-10.14421633821106	-0.3322132655107879	-19.804684866623617	-20.136898132134405	0.2826656761306658	0.7173343238693342
DLST	Vascular_endothelial_cells	diploid	human	NA19210	-9.815925011205964	-0.4724550983664599	-19.35597810679316	-19.82843320515962	0.3765302917026425	0.6234697082973575
RBM25	Vascular_endothelial_cells	diploid	human	NA19210	-7.712340553419423	-0.9886436835632432	-16.0012070591541	-16.989850742717344	0.6279189914746575	0.3720810085253425
ALDH6A1	Vascular_endothelial_cells	diploid	human	NA19210	-11.341762627096788	-0.3051850129659747	-21.27017489845145	-21.575359911417426	0.2630129903751438	0.7369870096248562
NRDE2	Vascular_endothelial_cells	diploid	human	NA19210	-9.933233487495835	-0.3215099344758876	-19.518635051437663	-19.84014498591356	0.2749465730341253	0.7250534269658747
ZNF410	Vascular_endothelial_cells	diploid	human	NA19210	-9.85801834899261	-0.6031433573812066	-19.414640481013485	-20.01778383839469	0.4529107665314675	0.5470892334685324
MAX	Vascular_endothelial_cells	diploid	human	NA19210	-9.312186323708628	-0.3342530492580025	-18.628176954566708	-18.96243000382471	0.2841273917271398	0.7158726082728601
KLC1	Vascular_endothelial_cells	diploid	human	NA19210	-8.270424945403791	-0.907417830691113	-16.972096309160822	-17.879514139851935	0.5964350471782764	0.4035649528217234
PCNX4	Vascular_endothelial_cells	diploid	human	NA19210	-8.35251221219051	-0.5103210730741807	-17.10997536431504	-17.62029643738922	0.3996971932006478	0.6003028067993522
ATG14	Vascular_endothelial_cells	diploid	human	NA19210	-9.82042004613425	-0.432682140487902	-19.362258349432512	-19.79494048992041	0.3512333243065136	0.6487666756934864
KTN1	Vascular_endothelial_cells	diploid	human	NA19210	-7.432153429009445	-0.7626624436107399	-15.49175079640939	-16.25441324002013	0.5335770523991924	0.4664229476008076
RHOJ	Vascular_endothelial_cells	diploid	human	NA19210	-7.995885082922108	0.3429922253147771	-16.501782376228366	-16.15879015091359	0.290356271204627	0.7096437287953731
DLGAP5	Vascular_endothelial_cells	diploid	human	NA19210	-9.912898499202305	1.6741215987780222	-19.49062394963028	-17.816502350852254	0.8125272165006985	0.1874727834993015
L3HYPDH	Vascular_endothelial_cells	diploid	human	NA19210	-11.256625445781024	-0.3765409356939707	-21.174867802995703	-21.55140873868968	0.3137689742314721	0.6862310257685279
ZBTB1	Vascular_endothelial_cells	diploid	human	NA19210	-8.731028176479073	-0.3407596880749502	-17.72940985979306	-18.07016954786801	0.2887701953251281	0.7112298046748718
TRMT5	Vascular_endothelial_cells	diploid	human	NA19210	-11.009080037651476	-0.6169640950662297	-20.890031423025224	-21.50699551809145	0.4604199326812244	0.5395800673187756
SGPP1	Vascular_endothelial_cells	diploid	human	NA19210	-10.55439714668574	-0.4312048670139567	-20.336919537291024	-20.76812440430498	0.3502742102432757	0.6497257897567242
PLEKHG3	Vascular_endothelial_cells	diploid	human	NA19210	-10.579674681882237	0.1738551717799339	-20.36868672547558	-20.194831553695646	0.1595813948244249	0.8404186051755752
NGDN	Vascular_endothelial_cells	diploid	human	NA19210	-10.55011764655356	-0.3420032466374856	-20.33152947682056	-20.673532723458045	0.2896541015301882	0.7103458984698118
ADCY4	Vascular_endothelial_cells	diploid	human	NA19210	-10.006390839256984	0.2638308890864171	-19.61876683212147	-19.35493594303505	0.23189657665433	0.76810342334567
RAB2B	Vascular_endothelial_cells	diploid	human	NA19210	-10.412420172075487	-0.1844579055940691	-20.15626569922021	-20.34072360481428	0.1684450570259945	0.8315549429740056
BCL2L2	Vascular_endothelial_cells	diploid	human	NA19210	-11.058040333691917	-0.1678285942567577	-20.947278774360484	-21.11510736861724	0.1545012543940771	0.8454987456059229
PARP2	Vascular_endothelial_cells	diploid	human	NA19210	-10.67581129388201	-0.0404583957341985	-20.48841075874637	-20.528869154480567	0.0396508816997368	0.9603491183002631
HEATR5A	Vascular_endothelial_cells	diploid	human	NA19210	-9.571605993746218	-0.0342940852201892	-19.008928351401654	-19.043222436621843	0.0337127079628524	0.9662872920371476
SNX6	Vascular_endothelial_cells	diploid	human	NA19210	-9.166025691501847	-0.4856263230889404	-18.40809873566268	-18.89372505875162	0.3846883078680159	0.615311692131984
EAPP	Vascular_endothelial_cells	diploid	human	NA19210	-10.808666874334742	-0.0970389571694632	-20.651010665373192	-20.748049622542656	0.0924793489911833	0.9075206510088168
EGLN3	Vascular_endothelial_cells	diploid	human	NA19210	-10.575947362491124	0.6220222508957782	-20.364009999649934	-19.74198774875416	0.4631423218056864	0.5368576781943136
MIS18BP1	Vascular_endothelial_cells	diploid	human	NA19210	-8.281550415334634	0.736286973164283	-16.990857380040808	-16.254570406876525	0.5211112547508044	0.4788887452491955
DAD1	Vascular_endothelial_cells	diploid	human	NA19210	-11.338784293798842	-0.626974384194277	-21.26686373432656	-21.89383811852084	0.4657943405953916	0.5342056594046083
TEP1	Vascular_endothelial_cells	diploid	human	NA19210	-9.912626862813884	-0.307104500818145	-19.49024925032974	-19.797353751147885	0.2644262711657431	0.7355737288342569
TRAF3	Vascular_endothelial_cells	diploid	human	NA19210	-9.462497290217906	0.2933746459197442	-18.850326581235908	-18.556951935316164	0.2542573011046957	0.7457426988953043
ACTR10	Vascular_endothelial_cells	diploid	human	NA19210	-10.068582966498996	-0.4564772800732157	-19.703101138714903	-20.15957841878812	0.3664885974372967	0.6335114025627033
ERG28	Vascular_endothelial_cells	diploid	human	NA19210	-11.053160454603264	-0.432487135841086	-20.94159309013347	-21.37408022597456	0.3511067994539879	0.6488932005460122
DGLUCY	Vascular_endothelial_cells	diploid	human	NA19210	-9.999766902178536	0.1059024954882623	-19.60974184831282	-19.50383935282456	0.100487649687308	0.8995123503126919
UNC79	Vascular_endothelial_cells	diploid	human	NA19210	-10.078166467150316	0.8112355398962771	-19.716032151716583	-18.904796611820306	0.555691234254852	0.444308765745148
NUMB	Vascular_endothelial_cells	diploid	human	NA19210	-7.878030961453261	-0.1354539120964269	-16.295551022667667	-16.431004934764093	0.1266805885381892	0.8733194114618108
COX16	Vascular_endothelial_cells	diploid	human	NA19210	-10.34742494001292	-0.0005392128820921	-20.072303524107102	-20.072842736989195	0.0005390675329519	0.999460932467048
TTC9	Vascular_endothelial_cells	diploid	human	NA19210	-10.247724524520423	0.5105678312618096	-19.94196904999693	-19.431401218735125	0.3998453045586855	0.6001546954413145
MED6	Vascular_endothelial_cells	diploid	human	NA19210	-9.880974295149006	-0.5325358604033568	-19.446492489751595	-19.979028350154948	0.4128857594181719	0.5871142405818282
EIF2S1	Vascular_endothelial_cells	diploid	human	NA19210	-9.610462352019422	-0.314733262159141	-19.0648714208795	-19.37960468303864	0.2700164374581273	0.7299835625418727
TTC5	Vascular_endothelial_cells	diploid	human	NA19210	-10.854918887155955	0.1160293817890903	-20.7068411437224	-20.590811761933303	0.1095509400733633	0.8904490599266367
NOVA1	Vascular_endothelial_cells	diploid	human	NA19210	-9.464878449671962	0.3760804336201744	-18.853811689989115	-18.47773125636894	0.3134528906480154	0.6865471093519847
MDGA2	Vascular_endothelial_cells	diploid	human	NA19210	-8.474866153168097	1.8186790018640464	-17.31314378373282	-15.494464781868771	0.8377600719184983	0.1622399280815017
TMX1	Vascular_endothelial_cells	diploid	human	NA19210	-9.912342908420102	-0.1899223078392751	-19.489857544597648	-19.679779852436923	0.1729766153188334	0.8270233846811665
FRMD6	Vascular_endothelial_cells	diploid	human	NA19210	-9.431510566759416	0.2870011399170594	-18.80487690705848	-18.517875767141422	0.2494891266835674	0.7505108733164326
PELI2	Vascular_endothelial_cells	diploid	human	NA19210	-7.899652614209166	0.2481669042470394	-16.333581534599773	-16.085414630352734	0.2197702912420687	0.7802297087579313
ARMH4	Vascular_endothelial_cells	diploid	human	NA19210	-10.554553452950069	0.3201103150385798	-20.33711634112616	-20.017006026087586	0.2739310636671092	0.7260689363328907
SLC38A6	Vascular_endothelial_cells	diploid	human	NA19210	-9.773883984472365	0.0125481983257494	-19.297057024525675	-19.284508826199925	0.0124697979555576	0.9875302020444424
NAA30	Vascular_endothelial_cells	diploid	human	NA19210	-10.15034884304805	-0.5066191361254226	-19.8128744680884	-20.31949360421382	0.3974707916031585	0.6025292083968415
DCAF5	Vascular_endothelial_cells	diploid	human	NA19210	-8.888665670244395	-0.666256602183477	-17.979457023484862	-18.64571362566834	0.4863723036696465	0.5136276963303534
WDR89	Vascular_endothelial_cells	diploid	human	NA19210	-10.47379793378978	-0.3571352952993508	-20.234827564492903	-20.59196285979225	0.3003221717906321	0.6996778282093679
STON2	Vascular_endothelial_cells	diploid	human	NA19210	-9.93836583546018	0.6207216397005696	-19.52569251971565	-18.904970880015085	0.4624436244308716	0.5375563755691283
EFCAB11	Vascular_endothelial_cells	diploid	human	NA19210	-9.289188245169624	0.2978730143640504	-18.59381364695415	-18.2959406325901	0.2576043926593431	0.7423956073406569
WARS1	Vascular_endothelial_cells	diploid	human	NA19210	-9.799960438472496	2.4085893537533387	-19.333642565553923	-16.925053211800584	0.910057918414784	0.089942081585216
WDR20	Vascular_endothelial_cells	diploid	human	NA19210	-9.484330107646986	-0.3976082612972433	-18.88224167914481	-19.27984994044205	0.3280748047834902	0.6719251952165098
AKT1	Vascular_endothelial_cells	diploid	human	NA19210	-10.457124874134138	-0.6644882987710367	-20.213556381164697	-20.878044679935734	0.4854632505575178	0.5145367494424822
MIA2	Vascular_endothelial_cells	diploid	human	NA19210	-9.74514767397334	0.0207071766296458	-19.25659200617679	-19.235884829547143	0.0204942552470998	0.9795057447529004
AKAP6	Vascular_endothelial_cells	diploid	human	NA19210	-11.057703188869237	0.6327991614278934	-20.94688610104236	-20.314086939614462	0.468896924855237	0.531103075144763
NPAS3	Vascular_endothelial_cells	diploid	human	NA19210	-9.962263593883712	1.1551520563316906	-19.558489177390708	-18.403337121059018	0.6849903659478614	0.3150096340521385
FAM177A1	Vascular_endothelial_cells	diploid	human	NA19210	-10.669652472052933	0.4291615115664164	-20.480792803937312	-20.051631292370896	0.3489452321865	0.6510547678135
MBIP	Vascular_endothelial_cells	diploid	human	NA19210	-10.140619932232468	-0.4046553194556458	-19.799878796522258	-20.204534115977903	0.3327932555867523	0.6672067444132478
MIPOL1	Vascular_endothelial_cells	diploid	human	NA19210	-8.426829732063815	0.0272796790578731	-17.233714114200627	-17.206434435142754	0.0269109491658708	0.9730890508341292
NUBPL	Vascular_endothelial_cells	diploid	human	NA19210	-8.64616471721731	-0.0602044769158958	-17.592868688043687	-17.653073164959583	0.0584280158364519	0.941571984163548
VIPAS39	Vascular_endothelial_cells	diploid	human	NA19210	-10.708889387745224	-0.5413591629352652	-20.529203954372843	-21.070563117308108	0.4180432594326242	0.5819567405673758
SAV1	Vascular_endothelial_cells	diploid	human	NA19210	-10.00621466953474	-0.1126706797968957	-19.61852691083777	-19.731197590634665	0.1065551588899786	0.8934448411100213
PPP2R5E	Vascular_endothelial_cells	diploid	human	NA19210	-8.41232058210055	-0.4503256240814365	-17.209637719161258	-17.659963343242694	0.3625794416588767	0.6374205583411233
OXA1L	Vascular_endothelial_cells	diploid	human	NA19210	-10.418260743526307	-0.1761211333944601	-20.16377188205893	-20.339893015453395	0.161483595153505	0.838516404846495
MIDEAS	Vascular_endothelial_cells	diploid	human	NA19210	-9.219169223436571	0.0693122324413124	-18.488581903192493	-18.41926967075118	0.0669646892998077	0.9330353107001924
MMP14	Vascular_endothelial_cells	diploid	human	NA19210	-8.862812385647494	0.2548052869646717	-17.93876754032292	-17.68396225335825	0.2249326010047526	0.7750673989952473
FBXO33	Vascular_endothelial_cells	diploid	human	NA19210	-9.912720084513772	0.1192586217426345	-19.490377843297377	-19.371119221554743	0.1124217759505631	0.8875782240494368
LRFN5	Vascular_endothelial_cells	diploid	human	NA19210	-9.135239028056404	2.3075840640089567	-18.36123165579597	-16.053647591787012	0.9004986496953786	0.0995013503046213
SPTSSA	Vascular_endothelial_cells	diploid	human	NA19210	-10.775871858214252	-0.6163520845441752	-20.611180994668555	-21.22753307921273	0.4600896029302033	0.5399103970697967
CFL2	Vascular_endothelial_cells	diploid	human	NA19210	-11.05094519056916	-0.4846708223278284	-20.939010550209733	-21.42368137253756	0.384100096104221	0.615899903895779
GTF2A1	Vascular_endothelial_cells	diploid	human	NA19210	-9.47425580787057	-0.2891229045192744	-18.86752622637998	-19.15664913089925	0.2510798459254884	0.7489201540745117
DNAAF2	Vascular_endothelial_cells	diploid	human	NA19210	-11.153184750714958	-0.3881795756215495	-21.05724199210272	-21.445421567724264	0.3217094721162408	0.6782905278837592
KLHDC2	Vascular_endothelial_cells	diploid	human	NA19210	-10.57105002709634	0.0483555291971704	-20.3578612765948	-20.309505747397623	0.0472050195812124	0.9527949804187876
NEMF	Vascular_endothelial_cells	diploid	human	NA19210	-8.289251827544494	-0.6747302911503149	-17.003830810169298	-17.678561101319612	0.4907062368795259	0.509293763120474
ARF6	Vascular_endothelial_cells	diploid	human	NA19210	-9.552984339466356	-0.3754658581359428	-18.98201765687736	-19.357483515013303	0.3130308259438121	0.686969174056188
TTC8	Vascular_endothelial_cells	diploid	human	NA19210	-10.400537858745372	-0.0960836405423855	-20.140975050278048	-20.23705869082044	0.0916119651767349	0.908388034823265
NDRG2	Vascular_endothelial_cells	diploid	human	NA19210	-10.425095069030588	-0.3542110132327281	-20.172547096042468	-20.5267581092752	0.2982731219254901	0.7017268780745098
ARHGEF40	Vascular_endothelial_cells	diploid	human	NA19210	-11.719990660215515	0.4047996922696377	-21.67715272544208	-21.27235303317244	0.3328895751488272	0.6671104248511728
METTL3	Vascular_endothelial_cells	diploid	human	NA19210	-10.217590817373948	-0.5341630824050583	-19.90220963289365	-20.43637271529871	0.4138403477537538	0.5861596522462462
SALL2	Vascular_endothelial_cells	diploid	human	NA19210	-11.203938733325542	-0.2598118313140425	-21.11520671105519	-21.37501854236924	0.2288033127813843	0.7711966872186156
ZFYVE1	Vascular_endothelial_cells	diploid	human	NA19210	-10.43830512665817	-0.4065415302864217	-20.18948386975153	-20.596025400037952	0.3340505620291472	0.6659494379708528
TTC7B	Vascular_endothelial_cells	diploid	human	NA19210	-8.587211805469119	-0.1024500255151289	-17.497221457747827	-17.599671483262956	0.0973767432418943	0.9026232567581056
CPSF2	Vascular_endothelial_cells	diploid	human	NA19210	-9.426315420053744	-0.2454455864655997	-18.79723932021119	-19.04268490667679	0.2176441466165398	0.7823558533834601
MOAP1	Vascular_endothelial_cells	diploid	human	NA19210	-10.539532256255288	-0.3212131925077806	-20.318182351445326	-20.639395543953107	0.2747313873274887	0.7252686126725113
IFI27L1	Vascular_endothelial_cells	diploid	human	NA19210	-11.341405553247649	-0.53364719894153	-21.26977800910058	-21.80342520804211	0.4135378796697392	0.5864621203302608
BAG5	Vascular_endothelial_cells	diploid	human	NA19210	-10.00274252636984	-0.0954578972979014	-19.613797095441093	-19.709254992738995	0.0910433696217134	0.9089566303782864
MAPK1IP1L	Vascular_endothelial_cells	diploid	human	NA19210	-8.704545891642416	-0.6147615560613353	-17.686946100620276	-18.30170765668161	0.4592301767757736	0.5407698232242264
MGAT2	Vascular_endothelial_cells	diploid	human	NA19210	-11.509376022139898	-0.2397913584976549	-21.453838510649508	-21.693629869147163	0.2132079985920789	0.7867920014079212
STXBP6	Vascular_endothelial_cells	diploid	human	NA19210	-11.652606288469803	1.2784204646435455	-21.606610078233484	-20.32818961358993	0.7215231827755673	0.2784768172244327
FOS	Vascular_endothelial_cells	diploid	human	NA19210	-10.78913555878019	0.4506975215912411	-20.627314096192663	-20.17661657460142	0.3628164527025819	0.6371835472974182
TMED10	Vascular_endothelial_cells	diploid	human	NA19210	-9.655815841042642	-0.4926498338851211	-19.12981061309518	-19.622460446980305	0.3889948150775686	0.6110051849224314
GPHN	Vascular_endothelial_cells	diploid	human	NA19210	-8.175755107599919	0.1415115398841458	-16.811513951088955	-16.67000241120481	0.1319548416134679	0.8680451583865321
RALGAPA1	Vascular_endothelial_cells	diploid	human	NA19210	-8.93639012816387	-0.1725355882653225	-18.05423949257156	-18.226775080836884	0.1584716602549725	0.8415283397450275
WDR25	Vascular_endothelial_cells	diploid	human	NA19210	-11.190280920419244	0.1233254386860239	-21.09965600064785	-20.976330561961834	0.116024064222369	0.883975935777631
PNMA1	Vascular_endothelial_cells	diploid	human	NA19210	-11.176273494407017	-0.6427233933237879	-21.083670891986685	-21.72639428531048	0.4741416469682054	0.5258583530317946
FBXO34	Vascular_endothelial_cells	diploid	human	NA19210	-9.342538974410424	-0.1474829728216563	-18.6733775130064	-18.82086048582805	0.1371228694409179	0.8628771305590821
PACS2	Vascular_endothelial_cells	diploid	human	NA19210	-9.629401555628773	-0.3681912896604765	-19.09203633655889	-19.46022762621937	0.3080152005098882	0.6919847994901118
KLHL28	Vascular_endothelial_cells	diploid	human	NA19210	-10.245350809925585	-0.2326045251122152	-19.93884326961006	-20.17144779472228	0.2075330876753586	0.7924669123246414
C14orf119	Vascular_endothelial_cells	diploid	human	NA19210	-11.65677747244066	0.0641131434174013	-21.611001483713704	-21.546888340296302	0.0621011235567793	0.9378988764432208
SOCS4	Vascular_endothelial_cells	diploid	human	NA19210	-9.993159420454942	-0.2091090034341398	-19.600731088196287	-19.809840091630427	0.1886932044034964	0.8113067955965036
GPR137C	Vascular_endothelial_cells	diploid	human	NA19210	-9.42574798649051	0.227389599205793	-18.79640480754388	-18.569015208338087	0.2033896369402512	0.7966103630597487
GPR135	Vascular_endothelial_cells	diploid	human	NA19210	-11.027251790882705	0.2428310856077828	-20.91133139301134	-20.66850030740356	0.215596000293286	0.784403999706714
RAD51B	Vascular_endothelial_cells	diploid	human	NA19210	-7.610337425329651	0.0631980262643594	-15.817441653439232	-15.754243627174873	0.061242443370568	0.938757556629432
TRAPPC6B	Vascular_endothelial_cells	diploid	human	NA19210	-10.32419904851062	-0.4735047133761618	-20.042107741251595	-20.51561245462776	0.3771843515510011	0.6228156484489988
RGS6	Vascular_endothelial_cells	diploid	human	NA19210	-7.876680781431053	1.6002732337163952	-16.29317327153005	-14.692900037813656	0.7981586394055097	0.2018413605944903
MTA1	Vascular_endothelial_cells	diploid	human	NA19210	-9.86618838599053	-0.1516395774764234	-19.42598795817945	-19.57762753565588	0.1407020647351288	0.8592979352648712
SLC25A21	Vascular_endothelial_cells	diploid	human	NA19210	-9.920224417725446	1.2362808958282194	-19.500724213154264	-18.264443317326045	0.7095375281823589	0.290462471817641
SETD3	Vascular_endothelial_cells	diploid	human	NA19210	-8.891229942517938	-0.5295288854926065	-17.983486000536573	-18.51301488602918	0.4111176646509398	0.5888823353490602
PRKD1	Vascular_endothelial_cells	diploid	human	NA19210	-9.090649710790323	1.4136067260270302	-18.29303745558243	-16.8794307295554	0.7567356887220269	0.243264311277973
JAG2	Vascular_endothelial_cells	diploid	human	NA19210	-10.994027915918508	0.0940552507103334	-20.87234123594856	-20.778285985238224	0.0897675301390934	0.9102324698609064
BRF1	Vascular_endothelial_cells	diploid	human	NA19210	-10.282321820504396	-0.3560915517585456	-19.987407915426868	-20.343499467185413	0.2995915063294485	0.7004084936705515
FLRT2	Vascular_endothelial_cells	diploid	human	NA19210	-8.51743568076847	1.2756828494163202	-17.38317217337876	-16.10748932396244	0.72075977591997	0.2792402240800301
PRPF39	Vascular_endothelial_cells	diploid	human	NA19210	-9.601806883880082	-0.6070025897849974	-19.05243430063383	-19.659436890418828	0.4550180421803779	0.5449819578196221
DLK1	Vascular_endothelial_cells	diploid	human	NA19210	-10.474190532523146	1.7796308201194542	-20.2353278066124	-18.45569698649294	0.8312995834267605	0.1687004165732396
ZFP36L1	Vascular_endothelial_cells	diploid	human	NA19210	-8.690207109595834	0.003155613875453	-17.66389930472817	-17.660743690852716	0.0031506401590725	0.9968493598409276
GNG2	Vascular_endothelial_cells	diploid	human	NA19210	-9.301263174791414	0.5515560074332554	-18.61186815112516	-18.060312143691903	0.4239472297315497	0.5760527702684503
KTN1-AS1	Vascular_endothelial_cells	diploid	human	NA19210	-10.817571322869853	0.6099838040746873	-20.66179034052397	-20.051806536449284	0.4566403307841431	0.5433596692158569
ENTPD5	Vascular_endothelial_cells	diploid	human	NA19210	-10.546615032267702	0.1461238208820106	-20.32711535405855	-20.18099153317653	0.1359492909601705	0.8640507090398296
FANCM	Vascular_endothelial_cells	diploid	human	NA19210	-9.999603796726417	-0.2542012318885476	-19.60951951656281	-19.86372074845136	0.2244642761752963	0.7755357238247036
EVL	Vascular_endothelial_cells	diploid	human	NA19210	-8.644334285448595	-0.1581316412928082	-17.58990873523563	-17.748040376528436	0.1462626125226402	0.8537373874773597
TECPR2	Vascular_endothelial_cells	diploid	human	NA19210	-9.762315905621016	-0.2579139214306885	-19.28078606073902	-19.538699982169707	0.2273382611384732	0.7726617388615267
STRN3	Vascular_endothelial_cells	diploid	human	NA19210	-8.312246815022688	-0.6296515786262482	-17.042500888496853	-17.6721524671231	0.467222600294748	0.532777399705252
GMFB	Vascular_endothelial_cells	diploid	human	NA19210	-10.845266487704142	-0.518073467518029	-20.695222920634	-21.21329638815203	0.4043329848844397	0.5956670151155603
DYNC1H1	Vascular_endothelial_cells	diploid	human	NA19210	-7.231787759315352	-0.0584607224949424	-15.118404568467568	-15.17686529096251	0.0567847131846852	0.9432152868153147
SLC25A29	Vascular_endothelial_cells	diploid	human	NA19210	-9.89294291987389	0.8401333986137872	-19.463060098527013	-18.622926699913226	0.5683470623152884	0.4316529376847115
LRP10	Vascular_endothelial_cells	diploid	human	NA19210	-10.849432757943326	0.217065470458472	-20.70023984322411	-20.48317437276564	0.1951227281040461	0.8048772718959537
SIPA1L1	Vascular_endothelial_cells	diploid	human	NA19210	-8.358819520324772	0.2942970258198583	-17.12051725511761	-16.826220229297753	0.2549448420450958	0.7450551579549043
KLHDC1	Vascular_endothelial_cells	diploid	human	NA19210	-11.095152127687111	0.1107558819583011	-20.990372666212235	-20.879616784253933	0.1048427537076509	0.895157246292349
ERO1A	Vascular_endothelial_cells	diploid	human	NA19210	-8.783506426358416	0.204462376816746	-17.81316909350017	-17.608706716683425	0.1849145925517102	0.8150854074482897
STYX	Vascular_endothelial_cells	diploid	human	NA19210	-10.38224708996775	-0.7815251646497324	-20.117385996852786	-20.89891116150252	0.5422926004540428	0.4577073995459572
WDHD1	Vascular_endothelial_cells	diploid	human	NA19210	-9.71516691367035	0.2836202329664344	-19.214209577032857	-18.930589344066423	0.2469474250481725	0.7530525749518275
BAZ1A	Vascular_endothelial_cells	diploid	human	NA19210	-8.640359140425968	-0.0247184397451113	-17.58347844801197	-17.60819688775708	0.0244154408011919	0.975584559198808
CALM1	Vascular_endothelial_cells	diploid	human	NA19210	-7.66618332134206	0.0674136630937435	-15.918293405919432	-15.850879742825688	0.0651915744005231	0.9348084255994769
TOGARAM1	Vascular_endothelial_cells	diploid	human	NA19210	-9.293891964798537	-0.2208629035026525	-18.600849926160592	-18.821712829663245	0.1981733996264149	0.8018266003735852
SMOC1	Vascular_endothelial_cells	diploid	human	NA19210	-11.67963319189793	0.4178275236544628	-21.63500597949973	-21.21717845584527	0.341524209870902	0.6584757901290978
CDC42BPB	Vascular_endothelial_cells	diploid	human	NA19210	-7.6516670419510975	-0.5037642479612252	-15.892134795023162	-16.39589904298439	0.3957481803362598	0.6042518196637402
PNP	Vascular_endothelial_cells	diploid	human	NA19210	-9.71100487105463	-0.0880342938508783	-19.20831256528114	-19.29634685913202	0.0842705277051284	0.9157294722948716
CIPC	Vascular_endothelial_cells	diploid	human	NA19210	-11.257795751200591	-0.3795688180726415	-21.176187117944192	-21.55575593601684	0.315843658527013	0.684156341472987
INF2	Vascular_endothelial_cells	diploid	human	NA19210	-10.461688908095324	-0.3706785182136726	-20.219384273183515	-20.590062791397187	0.3097341862202062	0.6902658137797938
CCDC85C	Vascular_endothelial_cells	diploid	human	NA19210	-9.708118491251962	-0.0813796299022016	-19.20422107569592	-19.28560070559812	0.0781563344119413	0.9218436655880586
LIN52	Vascular_endothelial_cells	diploid	human	NA19210	-9.836513504715876	-0.1222518780787283	-19.38471227769313	-19.50696415577185	0.1150745528921359	0.884925447107864
NYNRIN	Vascular_endothelial_cells	diploid	human	NA19210	-10.090908755257464	0.1893984665004282	-19.733198644422284	-19.543800177921856	0.1725432727902885	0.8274567272097114
SYNJ2BP	Vascular_endothelial_cells	diploid	human	NA19210	-9.56763886720296	-0.5200528509668737	-19.003200791789784	-19.523253642756657	0.4055108721852919	0.594489127814708
AP1G2	Vascular_endothelial_cells	diploid	human	NA19210	-10.86155578076544	-0.2858886310510975	-20.71481958249293	-21.000708213544023	0.248653712066082	0.7513462879339179
C14orf132	Vascular_endothelial_cells	diploid	human	NA19210	-11.114044545335393	-0.1480726441832054	-21.01221118211001	-21.160283826293217	0.1376315333863246	0.8623684666136754
LINC03033	Vascular_endothelial_cells	diploid	human	NA19210	-10.999504047156204	0.331703326450441	-20.87878204134128	-20.54707871489084	0.2822997860567059	0.7177002139432941
ENSG00000237356	Vascular_endothelial_cells	diploid	human	NA19210	-8.957747136236621	0.8813105251653965	-18.08756681882896	-17.206256293663557	0.58576031572801	0.4142396842719899
PRKCH-AS1	Vascular_endothelial_cells	diploid	human	NA19210	-11.087754116496429	0.5200446714898774	-20.981802768931207	-20.46175809744133	0.4055060095552597	0.5944939904447403
CHMP4A	Vascular_endothelial_cells	diploid	human	NA19210	-10.908856712868287	-0.5175072328182111	-20.771442474161848	-21.28894970698006	0.4039956020410221	0.5960043979589779
COA8	Vascular_endothelial_cells	diploid	human	NA19210	-10.979392176983383	-0.2443766775227089	-20.855099672119938	-21.099476349642647	0.2168074323423169	0.783192567657683
FNTB	Vascular_endothelial_cells	diploid	human	NA19210	-10.0791651699899	0.1859500864543974	-19.71737871017978	-19.531428623725382	0.1696849620848483	0.8303150379151518
PSMA3-AS1	Vascular_endothelial_cells	diploid	human	NA19210	-9.938300544971272	-0.2789310474518665	-19.525602770078205	-19.80453381753007	0.2434079296323529	0.7565920703676471
CHURC1	Vascular_endothelial_cells	diploid	human	NA19210	-10.160558324260863	-0.1278312251959157	-19.82649299110372	-19.95432421629964	0.1199981112416802	0.8800018887583199
ENSG00000258526	Vascular_endothelial_cells	diploid	human	NA19210	-8.461183913989997	0.8086262425406404	-17.290563856472637	-16.481937613931997	0.5545303867277449	0.4454696132722551
ENSG00000258561	Vascular_endothelial_cells	diploid	human	NA19210	-10.668903696810954	1.0438583811629163	-20.479866145791192	-19.436007764628275	0.6479064533500032	0.3520935466499969
LINC03059	Vascular_endothelial_cells	diploid	human	NA19210	-11.658181185129909	0.1866803153896831	-21.61247857304849	-21.42579825765881	0.1702910608285839	0.8297089391714161
ENSG00000258824	Vascular_endothelial_cells	diploid	human	NA19210	-11.126989680191343	-0.5072175054040073	-21.02713635220436	-21.53435385760837	0.3978312187259002	0.6021687812740998
LINC00648	Vascular_endothelial_cells	diploid	human	NA19210	-9.676229920984277	0.1754330208535677	-19.15891455285841	-18.98348153200484	0.1609064029357594	0.8390935970642407
ENSG00000286123	Vascular_endothelial_cells	diploid	human	NA19210	-11.314908620165138	0.6460714728521815	-21.240259827619298	-20.59418835476712	0.4758993185008832	0.5241006814991168
HOMEZ	Vascular_endothelial_cells	diploid	human	NA19210	-11.65166010255746	-0.4151364798411344	-21.605613483616093	-22.020749963457227	0.3397498362819064	0.6602501637180935
AQR	Vascular_endothelial_cells	diploid	human	NA19210	-8.581169262941613	-0.5307775718753368	-17.487381009068663	-18.018158580944	0.4118525350972757	0.5881474649027243
SNX1	Vascular_endothelial_cells	diploid	human	NA19210	-9.27412248639712	-0.1213763532796292	-18.57124890307565	-18.69262525635528	0.1142994394518328	0.8857005605481671
PIAS1	Vascular_endothelial_cells	diploid	human	NA19210	-8.089072843895245	-0.4490301214885442	-16.663006617277862	-17.112036738766406	0.3617531265416633	0.6382468734583366
APBA2	Vascular_endothelial_cells	diploid	human	NA19210	-9.190334131476714	0.1856090420112792	-18.44497834192809	-18.259369299916813	0.1694017394621242	0.8305982605378758
DAPK2	Vascular_endothelial_cells	diploid	human	NA19210	-10.832224608011964	0.4359080509874999	-20.67949716177612	-20.243589110788616	0.3533228154696579	0.6466771845303421
PSMA4	Vascular_endothelial_cells	diploid	human	NA19210	-10.375117145704133	-0.1849240245430792	-20.10817373014216	-20.29309775468524	0.1688325702214199	0.83116742977858
ATOSA	Vascular_endothelial_cells	diploid	human	NA19210	-9.481826588982818	-0.1783228478184391	-18.878586585485817	-19.056909433304256	0.1633277379339548	0.8366722620660451
BTBD1	Vascular_endothelial_cells	diploid	human	NA19210	-9.577273544703363	-0.3196791874712801	-19.017105788282795	-19.336784975754075	0.2736179678456257	0.7263820321543742
MYO9A	Vascular_endothelial_cells	diploid	human	NA19210	-8.100429853203678	-0.3047132076645553	-16.682544077392933	-16.98725728505749	0.2626651939572803	0.7373348060427197
NEO1	Vascular_endothelial_cells	diploid	human	NA19210	-8.226014990255981	0.13540606302562	-16.896975816409274	-16.761569753383654	0.12663880001607	0.8733611999839299
PKM	Vascular_endothelial_cells	diploid	human	NA19210	-8.163821811045704	0.2401922857336664	-16.791153002958648	-16.55096071722498	0.2135233817074544	0.7864766182925458
TP53BP1	Vascular_endothelial_cells	diploid	human	NA19210	-8.418701600716965	-0.360256070565871	-17.220231205095164	-17.580487275661035	0.3025023054284701	0.6974976945715299
MEF2A	Vascular_endothelial_cells	diploid	human	NA19210	-7.207409270188186	-0.3790393603525804	-15.072465875914038	-15.451505236266618	0.3154813307601388	0.6845186692398612
RORA	Vascular_endothelial_cells	diploid	human	NA19210	-7.894672778199546	0.7075555315092075	-16.32483022756275	-15.617274696053542	0.5071525237002323	0.4928474762997677
NEDD4	Vascular_endothelial_cells	diploid	human	NA19210	-8.46108860078189	-0.251194149411095	-17.29040643708037	-17.541600586491466	0.2221286663638633	0.7778713336361366
PIGB	Vascular_endothelial_cells	diploid	human	NA19210	-10.809316445649303	-0.1979040593446512	-20.65179753545231	-20.84970159479696	0.1795514362651178	0.8204485637348822
MAPK6	Vascular_endothelial_cells	diploid	human	NA19210	-9.11453866454972	-0.5003672455708958	-18.329619206923443	-18.82998645249434	0.3936920450895794	0.6063079549104206
RAB27A	Vascular_endothelial_cells	diploid	human	NA19210	-10.059615477015624	0.4557336595232009	-19.69098571309087	-19.23525205356767	0.3660173301393752	0.6339826698606249
PDE8A	Vascular_endothelial_cells	diploid	human	NA19210	-7.981707223094531	-0.0252726714082634	-16.477110535537705	-16.502383206945968	0.0249559908451704	0.9750440091548296
DPP8	Vascular_endothelial_cells	diploid	human	NA19210	-9.005256760269122	-0.4575384324367811	-18.16139821275982	-18.6189366451966	0.3671604930046384	0.6328395069953616
SLC24A1	Vascular_endothelial_cells	diploid	human	NA19210	-10.526047641141703	-0.0254428257810666	-20.301149162086475	-20.32659198786754	0.0251218847328181	0.9748781152671816
HACD3	Vascular_endothelial_cells	diploid	human	NA19210	-8.46976635834304	-0.2431055058769615	-17.304731648052226	-17.547837153929187	0.2158112271173781	0.7841887728826218
TIPIN	Vascular_endothelial_cells	diploid	human	NA19210	-11.18675440417347	-0.1185443176855223	-21.09563504725692	-21.214179364942435	0.1117875487355506	0.8882124512644494
AP4E1	Vascular_endothelial_cells	diploid	human	NA19210	-9.77991676011949	-0.1339845605606947	-19.305532409038086	-19.43951696959878	0.1253964321122052	0.8746035678877948
ZFAND6	Vascular_endothelial_cells	diploid	human	NA19210	-8.44502014052483	-0.5117501386865335	-17.263843401691933	-17.775593540378466	0.4005544526129768	0.5994455473870233
PDCD7	Vascular_endothelial_cells	diploid	human	NA19210	-10.506214721002276	-0.1882558730449837	-20.27603511531193	-20.46429098835692	0.1715972858127676	0.8284027141872323
SPG21	Vascular_endothelial_cells	diploid	human	NA19210	-10.29852094043044	-0.7187228529847758	-20.008606122256666	-20.72732897524144	0.5126256927082271	0.4873743072917729
TRPM7	Vascular_endothelial_cells	diploid	human	NA19210	-8.716281798766987	-0.5986303302393239	-17.705780593576666	-18.30441092381599	0.4504361581845877	0.5495638418154123
TYRO3	Vascular_endothelial_cells	diploid	human	NA19210	-10.434856341813274	-0.1793863827789011	-20.185065297357493	-20.3644516801364	0.1642170951200512	0.8357829048799488
WDR76	Vascular_endothelial_cells	diploid	human	NA19210	-10.73018997430031	0.8914183527241306	-20.55536407573076	-19.66394572300663	0.5899262890853622	0.410073710914638
SNAP23	Vascular_endothelial_cells	diploid	human	NA19210	-9.098716552714126	0.0035304126489173	-18.3054023780301	-18.30187196538118	0.0035241880694474	0.9964758119305526
AAGAB	Vascular_endothelial_cells	diploid	human	NA19210	-9.913428554646918	0.2645033023962924	-19.491355076206297	-19.226851773810004	0.2324128860134521	0.7675871139865478
IQCH	Vascular_endothelial_cells	diploid	human	NA19210	-10.57504829652942	0.5692542981472428	-20.36288153759796	-19.79362723945071	0.4340526906577324	0.5659473093422674
CORO2B	Vascular_endothelial_cells	diploid	human	NA19210	-9.714078687416876	0.4111973805243246	-19.21266803160076	-18.80147065107644	0.3371439161936244	0.6628560838063755
CSK	Vascular_endothelial_cells	diploid	human	NA19210	-10.356465358678124	-0.4182648229509311	-20.08402954749985	-20.502294370450777	0.3418120979194586	0.6581879020805413
HERC1	Vascular_endothelial_cells	diploid	human	NA19210	-7.464050712616546	-0.1694295300840629	-15.550491213311734	-15.719920743395797	0.1558537607010852	0.8441462392989149
TRIP4	Vascular_endothelial_cells	diploid	human	NA19210	-9.67036628803863	-0.6196998991473316	-19.15056288907257	-19.770262788219902	0.4618941005947133	0.5381058994052866
MTFMT	Vascular_endothelial_cells	diploid	human	NA19210	-10.657267538420877	0.1170797624612945	-20.465452130763687	-20.348372368302392	0.1104857595114089	0.8895142404885911
RAB11A	Vascular_endothelial_cells	diploid	human	NA19210	-9.122647235017633	-0.6592145843519468	-18.342011738957662	-19.001226323309613	0.4827425629236878	0.5172574370763122
TTC23	Vascular_endothelial_cells	diploid	human	NA19210	-9.715536464835251	-0.2925376866585303	-19.2147330205226	-19.507270707181128	0.2536328835768066	0.7463671164231934
CD276	Vascular_endothelial_cells	diploid	human	NA19210	-9.69219186786145	-0.2731768258831657	-19.181616741313803	-19.45479356719697	0.2390417813774169	0.7609582186225831
RPAP1	Vascular_endothelial_cells	diploid	human	NA19210	-10.61210884719463	0.3066529328876797	-20.409272420209355	-20.102619487321675	0.2640940346512768	0.7359059653487232
EHD4	Vascular_endothelial_cells	diploid	human	NA19210	-9.096354697364683	0.1629214279490369	-18.301783369739752	-18.138861941790715	0.150342054840683	0.849657945159317
TMEM87A	Vascular_endothelial_cells	diploid	human	NA19210	-8.567339873054493	-0.3718102753404012	-17.464833698101316	-17.836643973441717	0.3105149575691801	0.6894850424308199
ZNF106	Vascular_endothelial_cells	diploid	human	NA19210	-8.730726702893925	-0.4566130156457717	-17.72892719352267	-18.18554020916844	0.3665745816345552	0.6334254183654447
CEP152	Vascular_endothelial_cells	diploid	human	NA19210	-9.987629745192498	0.5771709042028482	-19.593183863016595	-19.016012958813747	0.4385153845518912	0.5614846154481088
DTWD1	Vascular_endothelial_cells	diploid	human	NA19210	-10.273806184359245	0.1492179767455717	-19.97624460248868	-19.827026625743105	0.1386186666660417	0.8613813333339583
ENTREP2	Vascular_endothelial_cells	diploid	human	NA19210	-8.41175292754199	0.7410777075114866	-17.208694954276147	-16.46761724676466	0.5233999967562563	0.4766000032437437
GABPB1	Vascular_endothelial_cells	diploid	human	NA19210	-8.789348882662456	-0.111800012870912	-17.82246214844101	-17.93426216131192	0.105776927275532	0.894223072724468
TJP1	Vascular_endothelial_cells	diploid	human	NA19210	-6.837279234649612	-0.3257000063916778	-14.361305215780105	-14.68700522217178	0.2779782431425033	0.7220217568574967
BMF	Vascular_endothelial_cells	diploid	human	NA19210	-10.830345982924396	-0.0511174012980931	-20.67722930789044	-20.72834670918853	0.0498328868684238	0.950167113131576
DMXL2	Vascular_endothelial_cells	diploid	human	NA19210	-9.057554677035716	-0.213609011339976	-18.2421813982226	-18.45579040956257	0.192335889195508	0.8076641108044921
DNAJC17	Vascular_endothelial_cells	diploid	human	NA19210	-10.648178707028553	-0.3538106968097026	-20.45417589689264	-20.80798659370234	0.2979921528972125	0.7020078471027875
EIF3J	Vascular_endothelial_cells	diploid	human	NA19210	-9.189087434577456	-0.2522192741899438	-18.443089608293747	-18.69530888248369	0.2229256729573293	0.7770743270426707
SPG11	Vascular_endothelial_cells	diploid	human	NA19210	-9.1327901994997	-0.3894153624840158	-18.357496130666068	-18.746911493150083	0.3225471769206292	0.6774528230793709
VPS18	Vascular_endothelial_cells	diploid	human	NA19210	-11.287635094157224	-0.2013834929715195	-21.20973901569585	-21.41112250866737	0.1824011719787412	0.8175988280212587
BLOC1S6	Vascular_endothelial_cells	diploid	human	NA19210	-10.822803977065943	-0.4961192698845878	-20.66811802689566	-21.164237296780247	0.3911109853805918	0.6088890146194081
MYEF2	Vascular_endothelial_cells	diploid	human	NA19210	-9.591406910077938	-0.143388930492943	-19.03747190503948	-19.180860835532425	0.1335829726446721	0.8664170273553279
UBE3A	Vascular_endothelial_cells	diploid	human	NA19210	-8.520398335920664	-0.6480652157777591	-17.3880331998648	-18.03609841564256	0.4769431995658817	0.5230568004341183
MESD	Vascular_endothelial_cells	diploid	human	NA19210	-10.027775816234342	-0.2978618868626022	-19.647847287373946	-19.945709174236548	0.2575961316051849	0.7424038683948152
RCN2	Vascular_endothelial_cells	diploid	human	NA19210	-10.054407154049462	-0.3603918711744462	-19.68394214510816	-20.044334016282605	0.3025970196086056	0.6974029803913945
EMC4	Vascular_endothelial_cells	diploid	human	NA19210	-10.797208174309358	-0.6598159588557203	-20.637116952114976	-21.296932910970696	0.4830535348435687	0.5169464651564313
HERC2	Vascular_endothelial_cells	diploid	human	NA19210	-9.130669083899246	-0.3287975143224707	-18.354259601085115	-18.683057115407586	0.2802112510952599	0.71978874890474
SNRPN	Vascular_endothelial_cells	diploid	human	NA19210	-9.32968689041168	0.4297360466080953	-18.65425953398118	-18.224523487373084	0.349319178531735	0.650680821468265
EIF2AK4	Vascular_endothelial_cells	diploid	human	NA19210	-9.108441940470504	-0.8685051836160335	-18.320293310815533	-19.18879849443157	0.5804217268105493	0.4195782731894508
MYO5C	Vascular_endothelial_cells	diploid	human	NA19210	-11.244015646204508	0.4495196230416171	-21.160636165697014	-20.7111165426554	0.3620654729242087	0.6379345270757913
CGNL1	Vascular_endothelial_cells	diploid	human	NA19210	-6.949423930013423	0.8305585963211967	-14.579490261421984	-13.748931665100788	0.5641942211881328	0.4358057788118673
TMOD2	Vascular_endothelial_cells	diploid	human	NA19210	-8.532393130064865	0.8523018180775459	-17.407697040765044	-16.555395222687498	0.5735677680360591	0.4264322319639408
TTBK2	Vascular_endothelial_cells	diploid	human	NA19210	-9.275265228164626	0.0259902048694015	-18.572961936471494	-18.54697173160209	0.02565536660506	0.97434463339494
CCDC32	Vascular_endothelial_cells	diploid	human	NA19210	-9.847685382587986	-0.0757151644436433	-19.40027095678752	-19.475986121231163	0.072919765630313	0.927080234369687
INO80	Vascular_endothelial_cells	diploid	human	NA19210	-8.857224473916297	-0.3319432708296261	-17.929956471139427	-18.261899741969053	0.2824719735304472	0.7175280264695529
ICE2	Vascular_endothelial_cells	diploid	human	NA19210	-9.436982475596944	-0.4010478098436323	-18.81291590042872	-19.213963710272346	0.3303819540614474	0.6696180459385527
DLL4	Vascular_endothelial_cells	diploid	human	NA19210	-9.196726814660911	0.448185740399456	-18.454658616067743	-18.006472875668287	0.3612139753590477	0.6387860246409522
ALDH1A2	Vascular_endothelial_cells	diploid	human	NA19210	-10.11026055781274	1.389918152998046	-19.759211290198344	-18.36929313720029	0.750904308467095	0.249095691532905
MINDY2	Vascular_endothelial_cells	diploid	human	NA19210	-9.171220944007606	-0.041078302321516	-18.41599003447012	-18.45706833679163	0.0402460239589336	0.9597539760410664
IVD	Vascular_endothelial_cells	diploid	human	NA19210	-9.991538605405722	0.0360001422469195	-19.598519498707084	-19.562519356460164	0.0353598437339773	0.9646401562660226
KNSTRN	Vascular_endothelial_cells	diploid	human	NA19210	-11.079400670471427	0.7055863773309916	-20.97211375482499	-20.266527377494	0.5061810748807074	0.4938189251192926
DUT	Vascular_endothelial_cells	diploid	human	NA19210	-10.699200489867756	-0.2997397264704773	-20.51727647325865	-20.81701619972913	0.2589889388507046	0.7410110611492954
CLN6	Vascular_endothelial_cells	diploid	human	NA19210	-10.71040351108429	-0.1875819918639933	-20.53106631989296	-20.718648311756954	0.1710388526757373	0.8289611473242627
ARPP19	Vascular_endothelial_cells	diploid	human	NA19210	-9.29766802328532	-0.5119717176439806	-18.60649551806489	-19.118467235708867	0.4006872624179408	0.5993127375820593
VPS13C	Vascular_endothelial_cells	diploid	human	NA19210	-8.1248397769469	-0.2965170395516843	-16.72445461079426	-17.020971650345945	0.2565970400969759	0.7434029599030241
SELENOS	Vascular_endothelial_cells	diploid	human	NA19210	-10.738788751505526	-0.2767659593564602	-20.56590048215728	-20.842666441513742	0.2417680665643037	0.7582319334356963
CHSY1	Vascular_endothelial_cells	diploid	human	NA19210	-8.772273201934386	0.4397681013852725	-17.79528345918636	-17.35551535780109	0.355814210444474	0.6441857895555261
SNRPA1	Vascular_endothelial_cells	diploid	human	NA19210	-10.401039234538512	-0.993673064850924	-20.14162077620753	-21.135293841058456	0.6297856307813682	0.3702143692186318
MEIS2	Vascular_endothelial_cells	diploid	human	NA19210	-7.72058317654504	0.794337198734576	-16.01597149795534	-15.221634299220764	0.548119357250477	0.4518806427495229
DPH6	Vascular_endothelial_cells	diploid	human	NA19210	-9.251579698114083	0.8593613474866473	-18.53740595324925	-17.678044605762608	0.5765675778374016	0.4234324221625985
KATNBL1	Vascular_endothelial_cells	diploid	human	NA19210	-9.189571272806702	-0.3638529337067844	-18.443822653092607	-18.80767558679939	0.3050066026697967	0.6949933973302032
EMC7	Vascular_endothelial_cells	diploid	human	NA19210	-10.873341997528502	-0.1013563156874575	-20.72896784305384	-20.83032415874129	0.0963889952589172	0.9036110047410828
MTHFS	Vascular_endothelial_cells	diploid	human	NA19210	-10.739988520765245	0.1020675100561092	-20.567369502589063	-20.46530199253296	0.0970314098490436	0.9029685901509564
ADAMTS7	Vascular_endothelial_cells	diploid	human	NA19210	-10.408366945688394	0.0421791088076198	-20.15105281603196	-20.10887370722434	0.0413019460712401	0.95869805392876
IREB2	Vascular_endothelial_cells	diploid	human	NA19210	-8.732164160056806	-0.606010127830043	-17.73122844301556	-18.337238570845603	0.4544768998339277	0.5455231001660723
ALPK3	Vascular_endothelial_cells	diploid	human	NA19210	-7.9600001019764175	-0.0439729914414036	-16.439263495365346	-16.48323648680675	0.0430201962308848	0.9569798037691152
MAP2K5	Vascular_endothelial_cells	diploid	human	NA19210	-8.686684468596956	-0.0783302732805103	-17.658231447458775	-17.736561720739285	0.0753410140497607	0.9246589859502392
CTDSPL2	Vascular_endothelial_cells	diploid	human	NA19210	-8.86296395441341	-0.5232524250389368	-17.939006453750924	-18.46225887878986	0.4074099444534662	0.5925900555465338
SLTM	Vascular_endothelial_cells	diploid	human	NA19210	-8.46164169630386	-0.4905189296950851	-17.291319906473944	-17.78183883616903	0.3876914333713086	0.6123085666286914
THBS1	Vascular_endothelial_cells	diploid	human	NA19210	-11.103182729208417	2.3058721767993227	-20.999663743665195	-18.69379156686588	0.9003281687259892	0.0996718312740109
NUSAP1	Vascular_endothelial_cells	diploid	human	NA19210	-10.24915356775212	1.3668864983504925	-19.9438503486	-18.576963850249506	0.7451006450874671	0.2548993549125329
KIF23	Vascular_endothelial_cells	diploid	human	NA19210	-10.072708027643108	1.8454792332832104	-19.70866919277057	-17.86318995948736	0.8420503919602047	0.1579496080397953
KNL1	Vascular_endothelial_cells	diploid	human	NA19210	-9.310162742091018	1.5536502432553156	-18.625157335164367	-17.07150709190905	0.7885253706018425	0.2114746293981575
HAUS2	Vascular_endothelial_cells	diploid	human	NA19210	-10.82299930035377	-0.4347995124376638	-20.6683541258906	-21.103153638328266	0.3526055513973205	0.6473944486026795
RTF1	Vascular_endothelial_cells	diploid	human	NA19210	-8.857193655536795	-0.4465698859803809	-17.929907860208928	-18.37647774618931	0.3601809557584114	0.6398190442415885
PARP6	Vascular_endothelial_cells	diploid	human	NA19210	-9.708827385406355	-0.2257961203250147	-19.20522608922653	-19.431022209551543	0.2021192432465585	0.7978807567534415
LRRC49	Vascular_endothelial_cells	diploid	human	NA19210	-11.24568554251413	1.1450640506586964	-21.162522552185447	-20.01745850152675	0.6817964640083874	0.3182035359916124
TUBGCP4	Vascular_endothelial_cells	diploid	human	NA19210	-10.174600137613153	0.3138241718891449	-19.845191572400097	-19.531367400510952	0.2693525147670589	0.7306474852329413
RMDN3	Vascular_endothelial_cells	diploid	human	NA19210	-10.700781875310986	-0.5458824850108465	-20.51922443383718	-21.065106918848027	0.4206696926244836	0.5793303073755164
UACA	Vascular_endothelial_cells	diploid	human	NA19210	-8.176438715562808	0.498480192018203	-16.81267953486432	-16.314199342846116	0.3925468293073246	0.6074531706926755
SMAD6	Vascular_endothelial_cells	diploid	human	NA19210	-8.499995657414441	1.2278207350470824	-17.35452380129251	-16.126703066245426	0.7070697447668036	0.2929302552331965
PLCB2	Vascular_endothelial_cells	diploid	human	NA19210	-10.28329617723227	-0.1777363818268149	-19.98868435170789	-20.166420733534707	0.1628369141944702	0.8371630858055298
TMEM62	Vascular_endothelial_cells	diploid	human	NA19210	-11.146462009484786	-0.2731265645859012	-21.04952790947268	-21.322654474058577	0.2390035336690031	0.7609964663309968
ADAM10	Vascular_endothelial_cells	diploid	human	NA19210	-7.31614091514915	-0.4710886977582388	-15.276499316437985	-15.747588014196223	0.3756778000240806	0.6243221999759194
ZNF280D	Vascular_endothelial_cells	diploid	human	NA19210	-9.35819435317122	-0.2289023440106916	-18.6966236618333	-18.92552600584399	0.2045937941076162	0.7954062058923838
SEMA6D	Vascular_endothelial_cells	diploid	human	NA19210	-9.812239403736791	0.3944265108215177	-19.35082592986915	-18.95639941904763	0.3259335017344235	0.6740664982655765
RSL24D1	Vascular_endothelial_cells	diploid	human	NA19210	-10.412881439911072	-0.2033947976764878	-20.156858743824777	-20.360253541501265	0.1840439597211553	0.8159560402788446
USP8	Vascular_endothelial_cells	diploid	human	NA19210	-9.212137337736142	-0.6975800064933573	-18.47796287038287	-19.17554287687623	0.5022115077309625	0.4977884922690376
SECISBP2L	Vascular_endothelial_cells	diploid	human	NA19210	-8.639244576491791	-0.5921735094681607	-17.581674971581247	-18.173848481049408	0.44687624245465	0.55312375754535
TMOD3	Vascular_endothelial_cells	diploid	human	NA19210	-8.4304983696896	-0.7053890745419552	-17.239795577008994	-17.94518465155095	0.5060836334170823	0.4939163665829177
SPPL2A	Vascular_endothelial_cells	diploid	human	NA19210	-9.511422515330146	-0.1406469799234812	-18.9217209498658	-19.06236792978928	0.1312040400157447	0.8687959599842553
GLCE	Vascular_endothelial_cells	diploid	human	NA19210	-9.58670913948845	0.6053502270837575	-19.030706594156776	-18.42535636707301	0.4541167899276822	0.5458832100723178
APH1B	Vascular_endothelial_cells	diploid	human	NA19210	-10.699302975766726	0.2334202143050525	-20.51740273024607	-20.283982515941016	0.2081792308096112	0.7918207691903888
INTS14	Vascular_endothelial_cells	diploid	human	NA19210	-10.384136349616556	0.0805105204806224	-20.11982542317105	-20.039314902690432	0.077354803138218	0.922645196861782
PARP16	Vascular_endothelial_cells	diploid	human	NA19210	-11.173436462874308	0.176531580564383	-21.08042882495382	-20.90389724438944	0.1618276912173496	0.8381723087826504
PPCDC	Vascular_endothelial_cells	diploid	human	NA19210	-9.965146911672557	0.3152791317992439	-19.56243892781467	-19.247159796015424	0.2704148045845412	0.7295851954154589
SEMA7A	Vascular_endothelial_cells	diploid	human	NA19210	-10.798530029193136	0.2450602242889027	-20.6387209619411	-20.3936607376522	0.2173425981629758	0.7826574018370241
NIPA2	Vascular_endothelial_cells	diploid	human	NA19210	-9.801379006509457	-0.1908673939742051	-19.3356291748622	-19.526496568836404	0.1737578544256851	0.826242145574315
SLC12A6	Vascular_endothelial_cells	diploid	human	NA19210	-9.735614110896224	-0.0348193277971765	-19.24313311977214	-19.27795244756932	0.03422010992401	0.96577989007599
MFAP1	Vascular_endothelial_cells	diploid	human	NA19210	-9.635568784424516	-0.5016408968906917	-19.100867611960485	-19.602508508851177	0.3944637784526209	0.6055362215473791
TCF12	Vascular_endothelial_cells	diploid	human	NA19210	-7.0660822427480525	-0.7187947018680063	-14.803954443361231	-15.522749145229238	0.5126607087499745	0.4873392912500256
SERF2	Vascular_endothelial_cells	diploid	human	NA19210	-11.202682495600463	-0.2230411821263516	-21.11377782630831	-21.336819008434663	0.1999181004577902	0.8000818995422098
ZSCAN29	Vascular_endothelial_cells	diploid	human	NA19210	-10.808536872024346	-0.4626501959604354	-20.65085317519801	-21.113503371158444	0.37038716489488	0.62961283510512
BNIP2	Vascular_endothelial_cells	diploid	human	NA19210	-9.369365169674072	-0.4250947661517834	-18.713182739267	-19.138277505418777	0.3462921671813043	0.6537078328186958
GTF2A2	Vascular_endothelial_cells	diploid	human	NA19210	-11.131497597083074	0.1248258907197197	-21.03232640562524	-20.907500514905514	0.1173494331380458	0.8826505668619542
SRP14	Vascular_endothelial_cells	diploid	human	NA19210	-9.7198423067633	-0.1392888866177451	-19.220830058386355	-19.3601189450041	0.1300233324644052	0.8699766675355947
BAHD1	Vascular_endothelial_cells	diploid	human	NA19210	-11.0671114019974	-0.4390043606389682	-20.95783586656788	-21.39684022720684	0.355322031584199	0.6446779684158009
TLE3	Vascular_endothelial_cells	diploid	human	NA19210	-9.588645853986783	0.0274920783168823	-19.03349617924739	-19.006004100930507	0.0271176106110722	0.972882389388928
ANP32A	Vascular_endothelial_cells	diploid	human	NA19210	-8.40688517926692	-0.697250366204056	-17.20060808146511	-17.897858447669165	0.502047389539862	0.4979526104601379
UBE2Q2	Vascular_endothelial_cells	diploid	human	NA19210	-9.23190420728304	-0.163029214688617	-18.50778973200551	-18.670818946694126	0.1504336317648723	0.8495663682351277
ETFA	Vascular_endothelial_cells	diploid	human	NA19210	-9.29046566198981	-0.4394283843051277	-18.595724941041286	-19.03515332534641	0.3555953323527672	0.6444046676472328
HMG20A	Vascular_endothelial_cells	diploid	human	NA19210	-9.083019120742916	-0.4473778445468745	-18.2813299939528	-18.72870783849968	0.3606976942564537	0.6393023057435463
SCAPER	Vascular_endothelial_cells	diploid	human	NA19210	-8.357744515048228	-0.2130635479135953	-17.118721043176127	-17.331784591089722	0.191895217788122	0.808104782211878
TSPAN3	Vascular_endothelial_cells	diploid	human	NA19210	-9.251569864184264	-0.5080181823314938	-18.537391169012785	-19.04540935134428	0.3983131684067767	0.6016868315932233
SKIC8	Vascular_endothelial_cells	diploid	human	NA19210	-10.649740053631842	-0.1240719709144854	-20.45611411352352	-20.580186084438008	0.1166837344844193	0.8833162655155807
NEIL1	Vascular_endothelial_cells	diploid	human	NA19210	-11.437975149499676	0.2518475297080193	-21.37624452342102	-21.124396993713	0.2226367461640628	0.7773632538359372
MAN2C1	Vascular_endothelial_cells	diploid	human	NA19210	-10.041568737020762	0.0240044962962996	-19.666558162455296	-19.642553666159	0.0237186799020462	0.9762813200979538
TLNRD1	Vascular_endothelial_cells	diploid	human	NA19210	-10.104535301757323	0.2919076150226019	-19.75152272909245	-19.459615114069848	0.2531624706453984	0.7468375293546017
TPM1	Vascular_endothelial_cells	diploid	human	NA19210	-8.923831843475076	0.885822602950416	-18.034602526107165	-17.14877992315675	0.5876251870190405	0.4123748129809594
IGF1R	Vascular_endothelial_cells	diploid	human	NA19210	-7.73684145331098	0.0339007241661768	-16.045056475431334	-16.011155751265157	0.033332533407148	0.966667466592852
USP3	Vascular_endothelial_cells	diploid	human	NA19210	-8.689788096423676	-0.321772061883923	-17.66322524303104	-17.984997304914963	0.2751366045023068	0.7248633954976931
BBS4	Vascular_endothelial_cells	diploid	human	NA19210	-10.46360761043092	-0.0695737621553683	-20.221833130458943	-20.29140689261431	0.0672086738518233	0.9327913261481764
PML	Vascular_endothelial_cells	diploid	human	NA19210	-10.262431101302148	-0.0522624731268272	-19.96131157279787	-20.0135740459247	0.0509202737753892	0.9490797262246108
CYP1A1	Vascular_endothelial_cells	diploid	human	NA19210	-10.951270736271256	2.6894811607076115	-20.821858613443425	-18.13237745273581	0.93208383219153	0.06791616780847
ADAMTS17	Vascular_endothelial_cells	diploid	human	NA19210	-10.21406478424888	1.2495438273521131	-19.897546140317992	-18.64800231296588	0.7133644776735697	0.2866355223264302
LINS1	Vascular_endothelial_cells	diploid	human	NA19210	-11.122012165975756	0.2020506758785387	-21.021401215744778	-20.81935053986624	0.182946478011936	0.8170535219880641
PCSK6	Vascular_endothelial_cells	diploid	human	NA19210	-8.89386022185296	1.633959486114808	-17.987617406742693	-16.353657920627885	0.804844672480458	0.1951553275195419
SCAMP2	Vascular_endothelial_cells	diploid	human	NA19210	-11.58418543436901	-0.4607510896436865	-21.534111233156644	-21.99486232280033	0.3691903270812096	0.6308096729187904
POLG	Vascular_endothelial_cells	diploid	human	NA19210	-10.563839582346896	-0.5109890640616577	-20.3488002039996	-20.85978926806126	0.4000980561640177	0.5999019438359823
FANCI	Vascular_endothelial_cells	diploid	human	NA19210	-9.476020258904212	0.6067888143964062	-18.87010492115644	-18.26331610676003	0.4549015259968673	0.5450984740031327
ABHD2	Vascular_endothelial_cells	diploid	human	NA19210	-9.617238103781814	-0.0173426177148386	-19.07459775716417	-19.09194037487901	0.0171931001101736	0.9828068998898264
TICRR	Vascular_endothelial_cells	diploid	human	NA19210	-11.044311822087051	0.6374528471251253	-20.931271910915623	-20.293819063790497	0.4713627695564966	0.5286372304435034
DET1	Vascular_endothelial_cells	diploid	human	NA19210	-10.529305608634049	-0.1770475175058444	-20.30526761098877	-20.48231512849462	0.1622600237370114	0.8377399762629885
MFGE8	Vascular_endothelial_cells	diploid	human	NA19210	-9.9932201023423	-0.4192553667516492	-19.600813878592028	-20.02006924534368	0.3424637390727384	0.6575362609272615
ZNF710	Vascular_endothelial_cells	diploid	human	NA19210	-8.323055733153733	-0.047842440853362	-17.06064371230631	-17.10848615315967	0.046716026145032	0.953283973854968
UNC45A	Vascular_endothelial_cells	diploid	human	NA19210	-10.299729001283287	-0.0631308823351658	-20.01018502205273	-20.0733159043879	0.0611794093835047	0.9388205906164953
FURIN	Vascular_endothelial_cells	diploid	human	NA19210	-10.377570647633	-0.3271490705720196	-20.111344860636954	-20.43849393120897	0.2790237413278639	0.7209762586721361
IQGAP1	Vascular_endothelial_cells	diploid	human	NA19210	-7.938488741384455	0.0685238463593475	-16.401670609517094	-16.333146763157746	0.066228807205385	0.933771192794615
CRTC3	Vascular_endothelial_cells	diploid	human	NA19210	-9.640226382071956	-0.2697762115371703	-19.10753241682833	-19.37730862836551	0.2364496510226178	0.7635503489773822
EFL1	Vascular_endothelial_cells	diploid	human	NA19210	-9.44316498525164	-0.3407134854095588	-18.82199210983089	-19.162705595240453	0.2887373338533084	0.7112626661466915
SEC11A	Vascular_endothelial_cells	diploid	human	NA19210	-9.733429384396269	-0.7479881038824168	-19.24004645975441	-19.988034563636827	0.5266821381788135	0.4733178618211864
TEX9	Vascular_endothelial_cells	diploid	human	NA19210	-9.974377952108757	0.2635798649112608	-19.57507370465447	-19.31149383974321	0.2317037399237218	0.7682962600762783
CFAP161	Vascular_endothelial_cells	diploid	human	NA19210	-9.575186140496893	1.3007116620678936	-19.01409467370796	-17.71338301164007	0.7276620885081323	0.2723379114918677
WHAMM	Vascular_endothelial_cells	diploid	human	NA19210	-10.60975718797509	-0.3758068662493521	-20.40633636168682	-20.78214322793617	0.3132650480677353	0.6867349519322645
NPTN	Vascular_endothelial_cells	diploid	human	NA19210	-9.040348226009725	0.0847904295852827	-18.215659663575067	-18.130869233989785	0.0812952024263496	0.9187047975736504
GALK2	Vascular_endothelial_cells	diploid	human	NA19210	-9.02246984051559	-0.2594996095687527	-18.18804341345776	-18.447543023026512	0.228562490812768	0.771437509187232
BUB1B	Vascular_endothelial_cells	diploid	human	NA19210	-9.656141080478134	1.4850947999729556	-19.130274912908845	-17.64518011293589	0.7735191307215417	0.2264808692784583
RNF111	Vascular_endothelial_cells	diploid	human	NA19210	-9.020923966378186	-0.5012681434116074	-18.18565272907764	-18.68692087248925	0.3942380206459377	0.6057619793540623
MYO1E	Vascular_endothelial_cells	diploid	human	NA19210	-8.222190784803596	0.4872883552224749	-16.890489788894637	-16.403201433672162	0.3857101262897346	0.6142898737102653
AP3S2	Vascular_endothelial_cells	diploid	human	NA19210	-9.939736892122236	-0.0255486433385989	-19.52757701753448	-19.55312566087308	0.0252250384960316	0.9747749615039684
ADPGK	Vascular_endothelial_cells	diploid	human	NA19210	-9.815805050377616	-0.2250747495454916	-19.355810451496435	-19.580885201041927	0.201543467734246	0.7984565322657541
STARD9	Vascular_endothelial_cells	diploid	human	NA19210	-9.437632043431496	0.1357377185757969	-18.813869832924563	-18.678132114348767	0.1269284070778046	0.8730715929221954
UBR1	Vascular_endothelial_cells	diploid	human	NA19210	-8.48849681677322	-0.3564968884966397	-17.33560369209242	-17.69210058058906	0.2998753500935673	0.7001246499064326
SPRED1	Vascular_endothelial_cells	diploid	human	NA19210	-8.008679260906135	0.5082200793011005	-16.524014027291212	-16.01579394799011	0.3984346348924573	0.6015653651075427
RAB8B	Vascular_endothelial_cells	diploid	human	NA19210	-9.12118539720358	-0.3798143955748223	-18.339778486424063	-18.719592881998885	0.3160116513039856	0.6839883486960144
FBN1	Vascular_endothelial_cells	diploid	human	NA19210	-9.128556141287854	0.92829101162393	-18.351034703620684	-17.422743691996754	0.604771425420348	0.395228574579652
COPS2	Vascular_endothelial_cells	diploid	human	NA19210	-9.339793552647873	-0.0657591693482223	-18.66929619179953	-18.73505536114775	0.0636436595524896	0.9363563404475104
ARIH1	Vascular_endothelial_cells	diploid	human	NA19210	-7.906009653945649	-0.6774935134120632	-16.344746311838755	-17.022239825250818	0.4921115862030819	0.5078884137969181
FAM227B	Vascular_endothelial_cells	diploid	human	NA19210	-10.673605572773443	0.1806329268891708	-20.485683281061903	-20.30505035417273	0.1652582862974054	0.8347417137025946
IDH3A	Vascular_endothelial_cells	diploid	human	NA19210	-10.835147323929668	-0.4058583131181735	-20.68302411408795	-21.088882427206123	0.3335954184767003	0.6664045815232997
PRTG	Vascular_endothelial_cells	diploid	human	NA19210	-6.974241241355181	0.5255461267521219	-14.627455343308403	-14.101909216556283	0.40876761164208	0.59123238835792
LEO1	Vascular_endothelial_cells	diploid	human	NA19210	-9.441849279813551	-0.5889578540018298	-18.820061193868952	-19.409019047870785	0.4450947241807939	0.5549052758192061
HDGFL3	Vascular_endothelial_cells	diploid	human	NA19210	-8.560119853410649	-0.6096697573381817	-17.45304799583762	-18.0627177531758	0.4564696636559524	0.5435303363440476
TMED3	Vascular_endothelial_cells	diploid	human	NA19210	-9.416069110583626	0.328876131954182	-18.78216098963379	-18.45328485767961	0.2802678369576789	0.7197321630423211
B2M	Vascular_endothelial_cells	diploid	human	NA19210	-9.722180242367829	0.619563036458793	-19.224139100349586	-18.6045760638908	0.4618204489346351	0.5381795510653649
ZNF592	Vascular_endothelial_cells	diploid	human	NA19210	-9.704159271161611	-0.5983727055059198	-19.19860627683985	-19.79697898234577	0.4502945587073709	0.5497054412926291
GOLM2	Vascular_endothelial_cells	diploid	human	NA19210	-9.125131276249189	-0.3050311875621539	-18.345805694751167	-18.65083688231332	0.2628996143309432	0.7371003856690568
PPIB	Vascular_endothelial_cells	diploid	human	NA19210	-10.08337751793814	-0.1956523775485337	-19.72305619230416	-19.91870856985269	0.177701965741362	0.8222980342586381
KIF7	Vascular_endothelial_cells	diploid	human	NA19210	-10.56195727955752	-0.1813084841922645	-20.34643318606069	-20.527741670252954	0.1658220117224409	0.8341779882775591
RBPMS2	Vascular_endothelial_cells	diploid	human	NA19210	-10.3826526195079	-0.1455387218252539	-20.11790967606618	-20.26344839789144	0.1354435877765203	0.8645564122234797
ANKDD1A	Vascular_endothelial_cells	diploid	human	NA19210	-10.080640042328705	0.0219765808390165	-19.7193669494916	-19.69739036865258	0.0217368551149812	0.9782631448850188
CLPX	Vascular_endothelial_cells	diploid	human	NA19210	-9.512914062118467	-0.2762179542637781	-18.923890446585062	-19.200108400848844	0.2413524377303894	0.7586475622696106
VPS39	Vascular_endothelial_cells	diploid	human	NA19210	-9.791142579497864	-0.3653181156743735	-19.321285283616074	-19.686603399290448	0.306024148835976	0.6939758511640239
MTMR10	Vascular_endothelial_cells	diploid	human	NA19210	-9.591581008544177	-0.1537165936219935	-19.037722546628565	-19.19143914025056	0.1424849881991581	0.857515011800842
DIS3L	Vascular_endothelial_cells	diploid	human	NA19210	-10.541130272874168	-0.6878405657992737	-20.32019863808391	-21.008039203883182	0.4973396401101445	0.5026603598898555
SMAD3	Vascular_endothelial_cells	diploid	human	NA19210	-9.408871131925272	0.4343778789666254	-18.77155676964005	-18.337178890673425	0.3523325306755326	0.6476674693244674
MAP1A	Vascular_endothelial_cells	diploid	human	NA19210	-11.566521052902589	0.207133236345605	-21.515251463229248	-21.308118226883643	0.1870886665634876	0.8129113334365126
PDIA3	Vascular_endothelial_cells	diploid	human	NA19210	-7.909571495052291	0.1584706106343426	-16.350998609810098	-16.192527999175756	0.1465519542809535	0.8534480457190464
C15orf39	Vascular_endothelial_cells	diploid	human	NA19210	-10.638198537484604	-0.5797534686203997	-20.44177596502453	-21.021529433644925	0.439963583901781	0.5600364160982191
FBXO22	Vascular_endothelial_cells	diploid	human	NA19210	-9.24830870259964	-0.0723822967664631	-18.53248736965572	-18.60486966642218	0.0698247751510957	0.9301752248489042
TBC1D2B	Vascular_endothelial_cells	diploid	human	NA19210	-10.146464782567406	0.0085581904465073	-19.80768835127581	-19.799130160829307	0.0085216733822304	0.9914783266177696
LRRC28	Vascular_endothelial_cells	diploid	human	NA19210	-9.8350925802013	-0.2475704908463427	-19.38273172884264	-19.63030221968898	0.219304812993209	0.780695187006791
FEM1B	Vascular_endothelial_cells	diploid	human	NA19210	-9.655779516623417	-0.2243654135045432	-19.12975875646371	-19.35412416996825	0.200976892816531	0.7990231071834689
MAP2K1	Vascular_endothelial_cells	diploid	human	NA19210	-8.48904731834199	-0.126738636430474	-17.336510048442165	-17.46324868487264	0.1190361056218887	0.8809638943781113
CSNK1G1	Vascular_endothelial_cells	diploid	human	NA19210	-8.75112189949668	-0.3862772376780014	-17.76154195988521	-18.14781919756321	0.3204179062003768	0.6795820937996231
SNUPN	Vascular_endothelial_cells	diploid	human	NA19210	-11.293911510384191	-0.4683558731970833	-21.21677508030148	-21.68513095349856	0.3739693035346284	0.6260306964653716
SIN3A	Vascular_endothelial_cells	diploid	human	NA19210	-9.002576650667214	-0.3097024993526815	-18.15724450543633	-18.466947004789013	0.2663348103707802	0.7336651896292197
PTPN9	Vascular_endothelial_cells	diploid	human	NA19210	-9.482807849327417	0.0466248555538016	-18.88001934854394	-18.83339449299013	0.0455546146768784	0.9544453853231216
AVEN	Vascular_endothelial_cells	diploid	human	NA19210	-9.877217391808417	0.1600707029941546	-19.44128644493904	-19.281215741944887	0.1479164580212726	0.8520835419787275
KLF13	Vascular_endothelial_cells	diploid	human	NA19210	-9.968113139089422	-0.0013411166472359	-19.566500626372008	-19.567841743019244	0.0013402177521911	0.9986597822478088
NIPA1	Vascular_endothelial_cells	diploid	human	NA19210	-10.617355825920912	-0.2623108592412073	-20.415819562008025	-20.678130421249232	0.2307281487289476	0.7692718512710525
AKAP13	Vascular_endothelial_cells	diploid	human	NA19210	-7.164778473453255	-0.334587833023047	-14.991864816193708	-15.326452649216757	0.2843670141411446	0.7156329858588554
PYGO1	Vascular_endothelial_cells	diploid	human	NA19210	-10.021087411774078	0.2271016002740431	-19.638761246586952	-19.41165964631291	0.2031601809667175	0.7968398190332825
FAM98B	Vascular_endothelial_cells	diploid	human	NA19210	-9.772421889782462	0.0803596428429959	-19.295001915365432	-19.21464227252244	0.0772155861084439	0.9227844138915562
FRMD5	Vascular_endothelial_cells	diploid	human	NA19210	-10.866395649953224	1.7971956931380682	-20.72063254865446	-18.9234368555164	0.8342369123973598	0.1657630876026402
TLN2	Vascular_endothelial_cells	diploid	human	NA19210	-9.13190528432428	0.8182597302479309	-18.35614597483161	-17.53788624458368	0.5588012082885818	0.4411987917114183
IL16	Vascular_endothelial_cells	diploid	human	NA19210	-9.665563277533334	0.7401156755771013	-19.143717083249992	-18.40360140767289	0.5229412717145174	0.4770587282854827
PEAK1	Vascular_endothelial_cells	diploid	human	NA19210	-7.098596479719835	-0.0620914876254143	-14.86606090311068	-14.928152390736091	0.0602030969291079	0.939796903070892
SNX33	Vascular_endothelial_cells	diploid	human	NA19210	-11.09345510104614	-0.684851428384821	-20.98840772814493	-21.67325915652976	0.4958348713617709	0.504165128638229
CHD2	Vascular_endothelial_cells	diploid	human	NA19210	-7.61985366461192	-0.4706079938737027	-15.834668303937002	-16.305276297810707	0.375377613772782	0.624622386227218
MGA	Vascular_endothelial_cells	diploid	human	NA19210	-8.200012630154035	-0.5896925266569931	-16.852820557949485	-17.442513084606478	0.4455022481964388	0.5544977518035611
ZWILCH	Vascular_endothelial_cells	diploid	human	NA19210	-10.487208389645996	-0.349875067210693	-20.2518985550544	-20.60177362226509	0.2952238661329606	0.7047761338670394
DENND4A	Vascular_endothelial_cells	diploid	human	NA19210	-8.777274740309808	-0.2919403629726246	-17.803249872679643	-18.095190235652268	0.2531869276430244	0.7468130723569756
IGDCC3	Vascular_endothelial_cells	diploid	human	NA19210	-9.298018121125148	0.8406689812784767	-18.60701881455092	-17.766349833272443	0.5685781862473642	0.4314218137526358
CHRNA7	Vascular_endothelial_cells	diploid	human	NA19210	-11.246138741150933	0.312931057471598	-21.163034414595224	-20.850103357123626	0.26869967147537	0.73130032852463
ZSCAN2	Vascular_endothelial_cells	diploid	human	NA19210	-10.88574965087465	-0.1859630952993888	-20.7438339372573	-20.92979703255669	0.1696957634542137	0.8303042365457862
SLCO3A1	Vascular_endothelial_cells	diploid	human	NA19210	-10.024521116261202	1.0225026969373268	-19.643426901443323	-18.620924204506	0.6403063913290565	0.3596936086709433
WDR73	Vascular_endothelial_cells	diploid	human	NA19210	-11.004747410645502	-0.2616301316702803	-20.88494380521676	-21.14657393688704	0.2302043058933474	0.7697956941066526
FAM219B	Vascular_endothelial_cells	diploid	human	NA19210	-10.88238047457901	0.1539699029970123	-20.739800050473846	-20.58583014747684	0.1427021772816898	0.8572978227183101
EDC3	Vascular_endothelial_cells	diploid	human	NA19210	-10.27800832518892	0.1172518743246444	-19.98175496992048	-19.86450309559584	0.1106388422907566	0.8893611577092435
CLK3	Vascular_endothelial_cells	diploid	human	NA19210	-10.084415896797037	-0.1255447397602438	-19.724455227783004	-19.849999967543248	0.1179836976536207	0.8820163023463793
ARID3B	Vascular_endothelial_cells	diploid	human	NA19210	-9.451326767029409	-0.2846087053690631	-18.833963005998072	-19.11857171136713	0.2476914289619936	0.7523085710380064
OAZ2	Vascular_endothelial_cells	diploid	human	NA19210	-9.79251387651997	-0.073041088077545	-19.323207966401355	-19.3962490544789	0.0704373647005179	0.929562635299482
ZNF609	Vascular_endothelial_cells	diploid	human	NA19210	-8.300275999471722	-0.5564478533231351	-17.022382248538122	-17.578830101861257	0.4267583098170636	0.5732416901829365
ST20	Vascular_endothelial_cells	diploid	human	NA19210	-10.571687118006192	-0.0249227251622414	-20.35866141410189	-20.383584139264133	0.0246147181443929	0.9753852818556072
LRRC57	Vascular_endothelial_cells	diploid	human	NA19210	-10.397186841467422	-0.3437550671916512	-20.136658037800387	-20.48041310499204	0.2908974107304254	0.7091025892695746
AEN	Vascular_endothelial_cells	diploid	human	NA19210	-10.923721040961995	0.0740235875938672	-20.78914959891137	-20.715126011317505	0.0713502110311204	0.9286497889688796
RFX7	Vascular_endothelial_cells	diploid	human	NA19210	-7.995453473814838	-0.5386319198321026	-16.501031860629602	-17.039663780461705	0.4164539557018376	0.5835460442981624
MRPS11	Vascular_endothelial_cells	diploid	human	NA19210	-11.198066887449196	-0.2660988491398051	-21.108525345901366	-21.37462419504117	0.2336366306030739	0.7663633693969261
IDH2	Vascular_endothelial_cells	diploid	human	NA19210	-9.361468103528203	-0.266341553332758	-18.701478934605404	-18.96782048793816	0.2338226076365362	0.7661773923634637
SYNM	Vascular_endothelial_cells	diploid	human	NA19210	-10.43742539542889	0.8872895914408436	-20.188356972729483	-19.30106738128864	0.5882296926136402	0.4117703073863598
FES	Vascular_endothelial_cells	diploid	human	NA19210	-11.399174467181458	0.0035117612076758	-21.333677502837595	-21.33016574162992	0.0035056021860664	0.9964943978139336
ANXA2	Vascular_endothelial_cells	diploid	human	NA19210	-8.804586078518568	0.1228925795469314	-17.846668434088823	-17.72377585454189	0.1156413443339049	0.8843586556660951
NGRN	Vascular_endothelial_cells	diploid	human	NA19210	-9.847605088235452	-0.4959883341949122	-19.400159217178075	-19.896147551372987	0.3910312548578551	0.6089687451421448
ASB7	Vascular_endothelial_cells	diploid	human	NA19210	-10.446559026367634	0.3187548035196491	-20.200049684556816	-19.881294881037167	0.2729462015151761	0.727053798484824
MEX3B	Vascular_endothelial_cells	diploid	human	NA19210	-10.354036950395866	-0.0141165776714446	-20.080881246030227	-20.09499782370167	0.0140174059922187	0.9859825940077812
VPS33B	Vascular_endothelial_cells	diploid	human	NA19210	-11.037712743122162	0.1187141030585544	-20.92356508793828	-20.804850984879728	0.1119383414163623	0.8880616585836377
TM2D3	Vascular_endothelial_cells	diploid	human	NA19210	-10.926159324956608	-0.050404066065653	-20.79205024844301	-20.842454314508668	0.0491548573875135	0.9508451426124864
TARS3	Vascular_endothelial_cells	diploid	human	NA19210	-10.103650294252503	0.2048976813865372	-19.750333686314114	-19.545436004927577	0.1852693257402521	0.814730674259748
FAM174B	Vascular_endothelial_cells	diploid	human	NA19210	-10.737665120842411	0.019545073367567	-20.56452444252632	-20.54497936915875	0.0193553067662026	0.9806446932337974
NR2F2	Vascular_endothelial_cells	diploid	human	NA19210	-9.708915971567466	0.757440647238095	-19.20535167298943	-18.44791102575133	0.531135116646382	0.468864883353618
MORF4L1	Vascular_endothelial_cells	diploid	human	NA19210	-8.374913894281786	-0.6460373425429999	-17.14738322278992	-17.79342056533292	0.4758814304773212	0.5241185695226789
CDIN1	Vascular_endothelial_cells	diploid	human	NA19210	-9.214745604471672	-0.1669441648864307	-18.481902763276487	-18.64884692816292	0.1537531396923469	0.8462468603076531
CHP1	Vascular_endothelial_cells	diploid	human	NA19210	-9.849807728671587	-0.4790463128630371	-19.4032240278874	-19.88227034075043	0.3806262009453769	0.619373799054623
THSD4	Vascular_endothelial_cells	diploid	human	NA19210	-10.759474161535795	1.5585149194980374	-20.59119030537005	-19.03267538587201	0.7895516279786037	0.2104483720213964
MAN2A2	Vascular_endothelial_cells	diploid	human	NA19210	-10.7376153617988	0.2885364464027872	-20.56446350028891	-20.27592705388612	0.2506405068081269	0.7493594931918733
BLM	Vascular_endothelial_cells	diploid	human	NA19210	-9.663526428798097	0.6082174069497128	-19.140812624831657	-18.532595217881944	0.4556796936430494	0.5443203063569506
MYO5A	Vascular_endothelial_cells	diploid	human	NA19210	-9.632542070150524	0.1871091970129192	-19.09653434458158	-18.909425147568665	0.1706468314480355	0.8293531685519645
ZNF770	Vascular_endothelial_cells	diploid	human	NA19210	-9.57503589629235	-0.1391293361639576	-19.013877912476328	-19.15300724864029	0.1298845162185123	0.8701154837814877
FAN1	Vascular_endothelial_cells	diploid	human	NA19210	-10.12627550294397	-0.4935112219346286	-19.780685439502587	-20.274196661437216	0.3895209010274437	0.6104790989725565
SCAMP5	Vascular_endothelial_cells	diploid	human	NA19210	-10.616578396065044	-0.0765442596520669	-20.41484981646828	-20.491394076120343	0.0736880848615447	0.9263119151384552
ARHGAP11A	Vascular_endothelial_cells	diploid	human	NA19210	-10.589664510660542	1.092006086253047	-20.381208272556364	-19.28920218630332	0.6644573094996944	0.3355426905003055
PRC1	Vascular_endothelial_cells	diploid	human	NA19210	-10.012573568024754	1.4461216976890796	-19.627183254991905	-18.181061557302822	0.7645182110203264	0.2354817889796736
HEXA	Vascular_endothelial_cells	diploid	human	NA19210	-9.760867602788592	-0.1949498037471251	-19.27874719772061	-19.47369700146773	0.1771240376907609	0.8228759623092391
GANC	Vascular_endothelial_cells	diploid	human	NA19210	-10.187805545657625	0.3121653891128701	-19.86274263344178	-19.55057724432891	0.2681395235366804	0.7318604764633195
SNHG14	Vascular_endothelial_cells	diploid	human	NA19210	-7.07282322464508	-0.2300973359453575	-14.81684689167691	-15.046944227622268	0.2055437304122866	0.7944562695877133
PLEKHO2	Vascular_endothelial_cells	diploid	human	NA19210	-10.75872330715058	-0.1150299209943775	-20.59027371985009	-20.70530364084447	0.1086605262555479	0.8913394737444521
ARPIN	Vascular_endothelial_cells	diploid	human	NA19210	-11.434312644534256	-0.2231471765496202	-21.37223856855824	-21.595385745107865	0.2000029001830714	0.7999970998169286
GABPB1-AS1	Vascular_endothelial_cells	diploid	human	NA19210	-9.338537034088416	0.09107409048789	-18.66742779030379	-18.5763536998159	0.0870499325224889	0.9129500674775112
OIP5-AS1	Vascular_endothelial_cells	diploid	human	NA19210	-9.918063558516335	-0.1645680846715648	-19.49774607712889	-19.662314161800456	0.1517399985253713	0.8482600014746287
NR2F2-AS1	Vascular_endothelial_cells	diploid	human	NA19210	-9.66948760333867	1.608350435705841	-19.14931080933835	-17.540960373632508	0.7997823863509045	0.2002176136490955
DPH6-DT	Vascular_endothelial_cells	diploid	human	NA19210	-10.107157333801844	1.8067789811383896	-19.75504467131508	-17.94826569017669	0.8358178802708751	0.1641821197291249
EID1	Vascular_endothelial_cells	diploid	human	NA19210	-9.420518887697575	-0.2374219568098254	-18.78871163968726	-19.02613359649709	0.2113415620001578	0.7886584379998421
DNAAF4	Vascular_endothelial_cells	diploid	human	NA19210	-11.079950784904272	0.2058193120254473	-20.97275222526524	-20.76693291323979	0.1860198605810318	0.8139801394189683
MIR4713HG	Vascular_endothelial_cells	diploid	human	NA19210	-8.998639285782158	0.9416996373942792	-18.151139826663744	-17.209440189269465	0.6100355264207662	0.3899644735792339
ENSG00000259336	Vascular_endothelial_cells	diploid	human	NA19210	-11.117099155549344	0.6800648558305972	-21.015735845503183	-20.335670989672582	0.4934158636347817	0.5065841363652183
TMC3-AS1	Vascular_endothelial_cells	diploid	human	NA19210	-11.242130741192332	0.4790672158785191	-21.15850626797459	-20.679439052096072	0.3806391475901753	0.6193608524098246
LINC02253	Vascular_endothelial_cells	diploid	human	NA19210	-10.155215448148974	1.0267680243122328	-19.819368516116537	-18.792600491804304	0.6418373350156519	0.3581626649843482
IQCH-AS1	Vascular_endothelial_cells	diploid	human	NA19210	-11.015501170566807	0.5139868860670377	-20.897565009916	-20.383578123848963	0.4018937624635648	0.5981062375364352
ENSG00000259692	Vascular_endothelial_cells	diploid	human	NA19210	-6.956211427452443	0.1348615838038345	-14.592620112525983	-14.45775852872215	0.1261631435087737	0.8738368564912262
CRTC3-AS1	Vascular_endothelial_cells	diploid	human	NA19210	-11.338882877825478	0.522371520510589	-21.26697336180301	-20.744601841292425	0.4068876991997485	0.5931123008002515
ENSG00000259986	Vascular_endothelial_cells	diploid	human	NA19210	-11.003238551528025	-0.1050069097490187	-20.883171190430904	-20.988178100179923	0.099681698408728	0.9003183015912719
CCPG1	Vascular_endothelial_cells	diploid	human	NA19210	-9.658662829844374	-0.1367953114575364	-19.133874196144287	-19.270669507601824	0.1278512732853432	0.8721487267146568
CHASERR	Vascular_endothelial_cells	diploid	human	NA19210	-9.95389025546489	-0.626075083439595	-19.54701001402887	-20.173085097468466	0.4653137129607284	0.5346862870392716
CYFIP1	Vascular_endothelial_cells	diploid	human	NA19210	-8.615805056015834	-0.4116528646330799	-17.543693514671396	-17.955346379304476	0.3374457678566534	0.6625542321433465
TUBGCP5	Vascular_endothelial_cells	diploid	human	NA19210	-10.068303854179211	-0.2651016600257101	-19.702724274512143	-19.967825934537856	0.2328720402364331	0.7671279597635668
TCF12-DT	Vascular_endothelial_cells	diploid	human	NA19210	-9.677290542025638	0.4616310095292064	-19.160424523420467	-18.69879351389126	0.3697451449229655	0.6302548550770344
GABPB1-IT1	Vascular_endothelial_cells	diploid	human	NA19210	-10.886101499415677	-0.3707619224630641	-20.744255079848138	-21.1150170023112	0.3097917549215145	0.6902082450784854
UBE2Q2P1	Vascular_endothelial_cells	diploid	human	NA19210	-10.759338753833504	-0.0601826150639652	-20.591025017831925	-20.65120763289589	0.0584074311041428	0.9415925688958572
NDUFAB1	Vascular_endothelial_cells	diploid	human	NA19210	-11.333027154249027	-0.7290293200001976	-21.2604585154912	-21.9894878354914	0.5176230033858529	0.4823769966141472
ACSM3	Vascular_endothelial_cells	diploid	human	NA19210	-11.136921481239732	2.914175508913903	-21.03856597985576	-18.12439047094185	0.9457512597979864	0.0542487402020136
CIAPIN1	Vascular_endothelial_cells	diploid	human	NA19210	-10.778791799369982	-0.2925386027356822	-20.614735452529683	-20.907274055265365	0.2536335673063556	0.7463664326936442
CREBBP	Vascular_endothelial_cells	diploid	human	NA19210	-8.306942858842445	-0.5555683410050491	-17.033590158953768	-17.589158499958817	0.4262539149110549	0.5737460850889451
GDE1	Vascular_endothelial_cells	diploid	human	NA19210	-10.421156116309996	-0.5143507538163554	-20.16749058452738	-20.68184133834373	0.4021113544443171	0.5978886455556829
LUC7L	Vascular_endothelial_cells	diploid	human	NA19210	-9.120250012873491	-0.4686328246026718	-18.33834928770152	-18.8069821123042	0.3741426596092437	0.6258573403907562
CRAMP1	Vascular_endothelial_cells	diploid	human	NA19210	-9.600109051823	-0.1664860348035546	-19.04999302244589	-19.21647905724944	0.1533653597280493	0.8466346402719506
GABARAPL2	Vascular_endothelial_cells	diploid	human	NA19210	-11.09383131342367	-0.4394076053857567	-20.98884338016235	-21.428250985548107	0.3555819421810197	0.6444180578189802
EDC4	Vascular_endothelial_cells	diploid	human	NA19210	-10.454547259541906	-0.2885282688980268	-20.210263255746632	-20.49879152464466	0.2506343788922485	0.7493656211077515
CLEC16A	Vascular_endothelial_cells	diploid	human	NA19210	-9.1992653951207	-0.1672573999405777	-18.45850059691954	-18.62575799686012	0.1540181723625286	0.8459818276374713
RIPOR1	Vascular_endothelial_cells	diploid	human	NA19210	-10.021291462008818	-0.3446278911821388	-19.63903856809768	-19.983666459279817	0.2915160624557478	0.7084839375442522
PHLPP2	Vascular_endothelial_cells	diploid	human	NA19210	-10.461724767672807	-0.2385436459282921	-20.21943004741897	-20.45797369334727	0.2122256956340106	0.7877743043659894
KATNIP	Vascular_endothelial_cells	diploid	human	NA19210	-9.742105196508508	-0.1048857041993009	-19.25229867882548	-19.35718438302478	0.0995725682206041	0.9004274317793959
SNX29	Vascular_endothelial_cells	diploid	human	NA19210	-9.2058022048712	0.1296812518333076	-18.468388082984365	-18.338706831151057	0.1216246331584911	0.8783753668415089
BCAR1	Vascular_endothelial_cells	diploid	human	NA19210	-9.682143554811557	-0.0845604763497326	-19.16733090417878	-19.251891380528512	0.0810839189939087	0.9189160810060912
HERPUD1	Vascular_endothelial_cells	diploid	human	NA19210	-9.789805162289172	-0.2097711090221601	-19.319409763767737	-19.529180872789897	0.189230197373819	0.8107698026261809
POLR3E	Vascular_endothelial_cells	diploid	human	NA19210	-10.40446226672577	0.0404176952578331	-20.146028067574115	-20.10561037231628	0.0396117942377112	0.9603882057622888
FLYWCH1	Vascular_endothelial_cells	diploid	human	NA19210	-11.072579618978018	-0.1901794418779872	-20.96419243408977	-21.15437187596776	0.1731892438436586	0.8268107561563415
KARS1	Vascular_endothelial_cells	diploid	human	NA19210	-9.57030326264749	-0.45944428358753	-19.00704785200453	-19.46649213559206	0.3683654423155444	0.6316345576844555
ADAT1	Vascular_endothelial_cells	diploid	human	NA19210	-10.908136294384084	-0.3534006440939166	-20.770583223332377	-21.123983867426293	0.2977042336460037	0.7022957663539963
THUMPD1	Vascular_endothelial_cells	diploid	human	NA19210	-9.87275746406882	-0.5122385670355705	-19.43510276409898	-19.94734133113455	0.4008471673211244	0.5991528326788754
METTL22	Vascular_endothelial_cells	diploid	human	NA19210	-10.582981706859766	0.0595958700865108	-20.37283392040753	-20.31323805032101	0.0578547942809493	0.9421452057190508
CBFB	Vascular_endothelial_cells	diploid	human	NA19210	-8.845332344811814	0.0370416442897933	-17.911185366922005	-17.874143722632212	0.0363639954235793	0.9636360045764206
VPS35	Vascular_endothelial_cells	diploid	human	NA19210	-9.022675196082108	-0.2831758527634029	-18.188360960800924	-18.471536813564327	0.2466127090269434	0.7533872909730566
DNAJA2	Vascular_endothelial_cells	diploid	human	NA19210	-9.750263551831688	-0.3340341695704509	-19.263807255440124	-19.59784142501057	0.283970684604937	0.716029315395063
CFAP20	Vascular_endothelial_cells	diploid	human	NA19210	-10.60911599964498	-0.0129746701349163	-20.405535654880087	-20.418510325015003	0.0128908619550858	0.987109138044914
CSNK2A2	Vascular_endothelial_cells	diploid	human	NA19210	-8.965799283554654	-0.6013441683999864	-18.1001098861866	-18.701454054586584	0.4519255635934968	0.5480744364065032
NFATC3	Vascular_endothelial_cells	diploid	human	NA19210	-8.981984643953933	-0.3321127487305482	-18.12528552115789	-18.45739826988844	0.2825935683701158	0.7174064316298842
NDE1	Vascular_endothelial_cells	diploid	human	NA19210	-10.800767169738572	0.0859287806326811	-20.64143488217584	-20.555506101543152	0.0823404159720808	0.9176595840279193
VPS9D1	Vascular_endothelial_cells	diploid	human	NA19210	-11.505118157384487	-0.1834129481363078	-21.44923813285813	-21.63265108099444	0.1675756633261906	0.8324243366738093
GTF3C1	Vascular_endothelial_cells	diploid	human	NA19210	-8.631084382885332	-0.0397922635116998	-17.568463862917888	-17.608256126429588	0.0390109490909865	0.9609890509090134
IL4R	Vascular_endothelial_cells	diploid	human	NA19210	-9.680682955763446	0.1239860830599112	-19.165252772675807	-19.04126668961589	0.1166078650873805	0.8833921349126196
RBFOX1	Vascular_endothelial_cells	diploid	human	NA19210	-9.15958766382978	3.080195194806919	-18.398312709090245	-15.318117514283326	0.9540497134836934	0.0459502865163066
KIF22	Vascular_endothelial_cells	diploid	human	NA19210	-10.706161350914162	0.4340238658249155	-20.52584739524636	-20.091823529421447	0.3521032072905827	0.6478967927094171
PALB2	Vascular_endothelial_cells	diploid	human	NA19210	-10.547321666733472	0.246523955611341	-20.328006065913243	-20.081482110301906	0.2184873603002957	0.7815126396997043
CYLD	Vascular_endothelial_cells	diploid	human	NA19210	-10.033758317607294	-0.0593230638476534	-19.655967268594964	-19.715290332442617	0.05759773612898	0.94240226387102
RRN3	Vascular_endothelial_cells	diploid	human	NA19210	-10.600994132320295	-0.2579016546034793	-20.39538651068624	-20.65328816528972	0.2273287829722981	0.7726712170277019
MMP2	Vascular_endothelial_cells	diploid	human	NA19210	-9.660518143513489	0.3532065960969496	-19.13652151691111	-18.78331492081416	0.2975679413360672	0.7024320586639328
OGFOD1	Vascular_endothelial_cells	diploid	human	NA19210	-10.33897132086687	-0.2785335727653297	-20.061324753856187	-20.33985832662152	0.2431071436629028	0.7568928563370971
COQ9	Vascular_endothelial_cells	diploid	human	NA19210	-11.18194294871148	0.0823465491319162	-21.090145237915777	-21.00779868878386	0.0790472519869091	0.9209527480130908
RAB11FIP3	Vascular_endothelial_cells	diploid	human	NA19210	-9.186383409822016	-0.47187926116532	-18.43899203564156	-18.91087129680688	0.3761711712632901	0.62382882873671
GNPTG	Vascular_endothelial_cells	diploid	human	NA19210	-11.016934140156144	0.2775532751899945	-20.899245184706263	-20.62169190951627	0.2423647996314684	0.7576352003685316
PDPR	Vascular_endothelial_cells	diploid	human	NA19210	-10.157580746176976	-0.3623579810823791	-19.822523190508083	-20.18488117159046	0.3039668434647825	0.6960331565352175
AARS1	Vascular_endothelial_cells	diploid	human	NA19210	-9.405206385037404	0.3580516751671289	-18.766154051975303	-18.408102376808177	0.3009630487781013	0.6990369512218987
GLG1	Vascular_endothelial_cells	diploid	human	NA19210	-7.944935092739298	-0.3198319852250328	-16.412945247562554	-16.73277723278759	0.2737289489094607	0.7262710510905392
TNRC6A	Vascular_endothelial_cells	diploid	human	NA19210	-8.112125516296459	-0.761662196501554	-16.702638846430027	-17.46430104293158	0.5331102807896371	0.466889719210363
MGRN1	Vascular_endothelial_cells	diploid	human	NA19210	-10.163988610599114	-0.1954210778267154	-19.831064295811725	-20.02648537363844	0.1775117464367981	0.8224882535632019
MAPK3	Vascular_endothelial_cells	diploid	human	NA19210	-11.307879644479794	-0.6750130840664568	-21.23240729711907	-21.907420381185528	0.4908502411853132	0.5091497588146868
PHKB	Vascular_endothelial_cells	diploid	human	NA19210	-8.1997960624188	-0.1913298205198223	-16.85245226651744	-17.043782087037258	0.1741398423994098	0.8258601576005902
NUTF2	Vascular_endothelial_cells	diploid	human	NA19210	-10.698968263389766	-0.7493916856318741	-20.516990375730646	-21.26638206136252	0.527346012481442	0.472653987518558
NUP93	Vascular_endothelial_cells	diploid	human	NA19210	-9.323428520662572	-0.1494319178544785	-18.64493875073906	-18.794370668593537	0.138802931832037	0.8611970681679629
NFAT5	Vascular_endothelial_cells	diploid	human	NA19210	-7.774718294760118	-0.2183679856502536	-16.112623393890775	-16.33099137954103	0.1961704105189596	0.8038295894810404
LONP2	Vascular_endothelial_cells	diploid	human	NA19210	-8.773661469707035	-0.773529643783693	-17.79749515214958	-18.57102479593328	0.5386183220799217	0.4613816779200783
N4BP1	Vascular_endothelial_cells	diploid	human	NA19210	-8.925457933614537	-0.2830917707879194	-18.037146855053592	-18.32023862584151	0.2465493600719989	0.7534506399280011
ARL2BP	Vascular_endothelial_cells	diploid	human	NA19210	-10.602741936681449	-0.4563847253956368	-20.39757162412237	-20.85395634951801	0.3664299602801601	0.6335700397198399
ZNF423	Vascular_endothelial_cells	diploid	human	NA19210	-8.330441142671006	-0.0501122724794243	-17.07302756186407	-17.123139834343494	0.0488773663903248	0.9511226336096752
CTCF	Vascular_endothelial_cells	diploid	human	NA19210	-8.751035733610507	-0.3549623842450308	-17.761404332666284	-18.116366716911315	0.2988001811269298	0.7011998188730701
POLR2C	Vascular_endothelial_cells	diploid	human	NA19210	-10.728515576442677	-0.3570155871508831	-20.55331076013951	-20.9103263472904	0.3002384096398873	0.6997615903601127
ZNF821	Vascular_endothelial_cells	diploid	human	NA19210	-10.69151432744539	-0.4255758592644057	-20.50780193169529	-20.933377790959696	0.3466065858789413	0.6533934141210587
MMP15	Vascular_endothelial_cells	diploid	human	NA19210	-10.582888203223568	-0.0763793093272687	-20.37271668977	-20.449095999097267	0.0735352768077556	0.9264647231922444
CYB5B	Vascular_endothelial_cells	diploid	human	NA19210	-9.840599168398011	-0.1361751115566108	-19.390404951268494	-19.526580062825104	0.1273101989616649	0.872689801038335
NDRG4	Vascular_endothelial_cells	diploid	human	NA19210	-10.798662843524626	0.5513310972343142	-20.63888210788278	-20.087551010648465	0.4238176550175969	0.5761823449824032
PSMD7	Vascular_endothelial_cells	diploid	human	NA19210	-10.360870887223196	-0.6934859777776446	-20.08973825705195	-20.7832242348296	0.5001693699162014	0.4998306300837986
SLC38A7	Vascular_endothelial_cells	diploid	human	NA19210	-11.080365791340402	-0.453258496923052	-20.973233849940023	-21.42649234686308	0.364446176317334	0.6355538236826659
VAC14	Vascular_endothelial_cells	diploid	human	NA19210	-10.421369182002197	-0.2790969004627008	-20.167764175596552	-20.446861076059253	0.2435334022998992	0.7564665977001007
TANGO6	Vascular_endothelial_cells	diploid	human	NA19210	-10.289950122051788	0.0518581926845877	-19.997396458545392	-19.945538265860804	0.0505365018334323	0.9494634981665676
COG4	Vascular_endothelial_cells	diploid	human	NA19210	-10.614269276195646	-0.4075110381210471	-20.41196881292949	-20.81947985105054	0.3346958923497755	0.6653041076502245
SLC7A6OS	Vascular_endothelial_cells	diploid	human	NA19210	-10.061106287554802	-0.4702148869011395	-19.693000900862064	-20.163215787763203	0.3751320220887981	0.6248679779112021
SLC7A6	Vascular_endothelial_cells	diploid	human	NA19210	-10.68124534697429	-0.4154682006127182	-20.49512632834972	-20.91059452896244	0.3399688186531447	0.6600311813468552
WDR59	Vascular_endothelial_cells	diploid	human	NA19210	-9.143580381594274	-0.4537749239834099	-18.37394739783284	-18.82772232181625	0.3647743087746649	0.635225691225335
MON1B	Vascular_endothelial_cells	diploid	human	NA19210	-10.740576937050047	-0.2381239179176617	-20.568089872098174	-20.806213790015835	0.2118949752909728	0.7881050247090272
CMC2	Vascular_endothelial_cells	diploid	human	NA19210	-10.418749362661686	0.0672988876729477	-20.16439955543256	-20.09710066775961	0.0650842752125745	0.9349157247874254
AXIN1	Vascular_endothelial_cells	diploid	human	NA19210	-10.701795064712314	-0.4902037455513408	-20.52047224048689	-21.01067598603824	0.3874984130031466	0.6125015869968534
NPRL3	Vascular_endothelial_cells	diploid	human	NA19210	-10.660155571981948	-0.0033398241783578	-20.4690319824269	-20.472371806605256	0.0033342531693759	0.996665746830624
MLYCD	Vascular_endothelial_cells	diploid	human	NA19210	-10.606127839132895	0.2275978863565592	-20.40180306606542	-20.17420517970886	0.2035555433643557	0.7964444566356442
HSDL1	Vascular_endothelial_cells	diploid	human	NA19210	-10.278562141155875	-0.2562323074204293	-19.98248095506267	-20.2387132624831	0.2260378492442271	0.7739621507557729
COTL1	Vascular_endothelial_cells	diploid	human	NA19210	-9.077857323893788	0.3324260958517939	-18.273404161718464	-17.940978065866673	0.2828183303941245	0.7171816696058755
USP10	Vascular_endothelial_cells	diploid	human	NA19210	-8.766749336229358	-0.3847981944884751	-17.78647963573556	-18.17127783022404	0.3194120312499394	0.6805879687500606
TSC2	Vascular_endothelial_cells	diploid	human	NA19210	-10.33931843016014	-0.1366477809955207	-20.061775810760256	-20.198423591755777	0.1277225952890157	0.8722774047109842
ABCC1	Vascular_endothelial_cells	diploid	human	NA19210	-9.370201530206726	-0.2223005580303479	-18.714421578130143	-18.93672213616049	0.1993253210379479	0.800674678962052
LMF1	Vascular_endothelial_cells	diploid	human	NA19210	-9.688380535998062	0.0549660107441738	-19.17620034232993	-19.12123433158576	0.0534826811739577	0.9465173188260424
MTHFSD	Vascular_endothelial_cells	diploid	human	NA19210	-10.907681746115763	-0.2999584457809874	-20.770041028681284	-21.06999947446227	0.2591509945560775	0.7408490054439225
CLCN7	Vascular_endothelial_cells	diploid	human	NA19210	-11.23134004427671	-0.2704537662051258	-21.14630021446074	-21.416753980665867	0.2369668228998914	0.7630331771001085
FBXO31	Vascular_endothelial_cells	diploid	human	NA19210	-11.254224610560778	-0.2997893559569534	-21.172160476823866	-21.47194983278081	0.2590257139365707	0.7409742860634293
NUBP1	Vascular_endothelial_cells	diploid	human	NA19210	-11.196651115210848	-0.6046912451511943	-21.10691342159008	-21.71160466674128	0.4537569442020612	0.5462430557979387
UBE2I	Vascular_endothelial_cells	diploid	human	NA19210	-9.266843195790129	-0.3789517344226283	-18.560331094440468	-18.939282828863096	0.3154213465471293	0.6845786534528707
EEF2K	Vascular_endothelial_cells	diploid	human	NA19210	-9.690657450988953	-0.274698442873948	-19.1794364626334	-19.454134905507345	0.2401987878485595	0.7598012121514405
PIEZO1	Vascular_endothelial_cells	diploid	human	NA19210	-9.930276387172196	0.0660655903420527	-19.514566513596364	-19.44850092325431	0.0639305348383592	0.9360694651616408
GSPT1	Vascular_endothelial_cells	diploid	human	NA19210	-8.908698520267082	-0.3771693153402111	-18.010899770384288	-18.3880690857245	0.3142000523861299	0.6857999476138701
CLUAP1	Vascular_endothelial_cells	diploid	human	NA19210	-10.718939657803276	-0.5007329883824845	-20.54155770243021	-21.042290690812703	0.3939137573183985	0.6060862426816015
UBFD1	Vascular_endothelial_cells	diploid	human	NA19210	-10.229600469941978	-0.4299787286618972	-19.91807597500921	-20.348054703671107	0.3494770679306217	0.6505229320693783
EARS2	Vascular_endothelial_cells	diploid	human	NA19210	-10.886231688852885	-0.4880967068620378	-20.744410903278908	-21.232507610140942	0.3862064878719377	0.6137935121280624
GGA2	Vascular_endothelial_cells	diploid	human	NA19210	-9.19044010032884	-0.0053126487095695	-18.44513887026632	-18.45045151897589	0.0052985615491659	0.994701438450834
CPPED1	Vascular_endothelial_cells	diploid	human	NA19210	-9.91128331060891	0.0898761283250203	-19.488395730854933	-19.398519602529912	0.0859555975299788	0.9140444024700212
USP31	Vascular_endothelial_cells	diploid	human	NA19210	-8.568984250503734	0.413427974503012	-17.467516554564693	-17.05408858006168	0.3386208311716987	0.6613791688283013
HMOX2	Vascular_endothelial_cells	diploid	human	NA19210	-10.681676766490384	0.0639664553317622	-20.49565925259188	-20.43169279726012	0.0619635348750073	0.9380364651249926
DNAJA3	Vascular_endothelial_cells	diploid	human	NA19210	-10.906699399905504	-0.3011416831718492	-20.768869133307533	-21.070010816479385	0.2600270763916956	0.7399729236083045
BFAR	Vascular_endothelial_cells	diploid	human	NA19210	-10.044427902981113	-0.1594531305876642	-19.6704323187223	-19.829885449309963	0.1473900722137771	0.8526099277862229
SALL1	Vascular_endothelial_cells	diploid	human	NA19210	-10.756990768125394	0.4782465711993531	-20.588158365540632	-20.10991179434128	0.3801306637884352	0.6198693362115648
RBL2	Vascular_endothelial_cells	diploid	human	NA19210	-9.594449477557424	-0.3681936132448555	-19.04185133188433	-19.41004494512919	0.3080168083930907	0.6919831916069092
XYLT1	Vascular_endothelial_cells	diploid	human	NA19210	-9.816818456036602	0.6112329689575727	-19.35722668582804	-18.74599371687047	0.4573186528454493	0.5426813471545506
RPGRIP1L	Vascular_endothelial_cells	diploid	human	NA19210	-10.132721339963418	-0.0136983288014037	-19.789314972097262	-19.80301330089867	0.0136049336343592	0.9863950663656408
MAZ	Vascular_endothelial_cells	diploid	human	NA19210	-10.413030069743073	-0.3132570237781955	-20.157049826300177	-20.470306850078373	0.2689380118948892	0.7310619881051107
SYT17	Vascular_endothelial_cells	diploid	human	NA19210	-9.888034658492286	0.7278222003913406	-19.456269070201287	-18.728446869809947	0.517040365068058	0.482959634931942
CCP110	Vascular_endothelial_cells	diploid	human	NA19210	-10.62764236512753	-0.2327346162112746	-20.42864005034383	-20.661374666555105	0.2076361738615081	0.792363826138492
VPS35L	Vascular_endothelial_cells	diploid	human	NA19210	-9.300556245659251	-0.4043132412294739	-18.61081190005032	-19.0151251412798	0.3325649796452449	0.6674350203547551
KNOP1	Vascular_endothelial_cells	diploid	human	NA19210	-10.14653288170948	-0.10674249735575	-19.80777930370404	-19.91452180105979	0.1012429244808701	0.89875707551913
KLHDC4	Vascular_endothelial_cells	diploid	human	NA19210	-10.35400032925859	-0.3278381950174634	-20.080833760221	-20.40867195523846	0.2795204125385077	0.7204795874614923
UBN1	Vascular_endothelial_cells	diploid	human	NA19210	-9.664599519765613	-0.4173422523253585	-19.14234290321213	-19.55968515553749	0.3412045929048403	0.6587954070951596
TENT4B	Vascular_endothelial_cells	diploid	human	NA19210	-9.97202376064416	-0.4233572571203012	-19.571852976373744	-19.99521023349405	0.345155356594497	0.6548446434055031
RBBP6	Vascular_endothelial_cells	diploid	human	NA19210	-8.22067634426641	-0.4102817537100165	-16.88792047042281	-17.298202224132826	0.3365367094442953	0.6634632905557046
ZC3H7A	Vascular_endothelial_cells	diploid	human	NA19210	-9.15096430240255	-0.689858447794002	-18.38519272249728	-19.075051170291275	0.4983529267096086	0.5016470732903914
NAA60	Vascular_endothelial_cells	diploid	human	NA19210	-9.68415475538267	-0.7760062550986149	-19.17019177358012	-19.946198028678733	0.5397595713651789	0.4602404286348212
SLC12A4	Vascular_endothelial_cells	diploid	human	NA19210	-10.673286971374615	-0.0832556921393071	-20.48528924007714	-20.568544932216447	0.0798841492506108	0.9201158507493892
CNOT1	Vascular_endothelial_cells	diploid	human	NA19210	-8.278014245347146	-0.4945418902947907	-16.98489679193334	-17.479438682228132	0.390149778381629	0.609850221618371
BBS2	Vascular_endothelial_cells	diploid	human	NA19210	-10.363406133415944	0.0620674662072812	-20.09302179412133	-20.030954327914056	0.0601805214035922	0.939819478596408
PHAF1	Vascular_endothelial_cells	diploid	human	NA19210	-10.621796475279984	-0.0548567350831595	-20.42135653874592	-20.47621327382908	0.0533792442168136	0.9466207557831864
GOT2	Vascular_endothelial_cells	diploid	human	NA19210	-9.672214963479908	-0.4232134278356128	-19.15319668217535	-19.57641011001096	0.3450611639841885	0.6549388360158115
DOK4	Vascular_endothelial_cells	diploid	human	NA19210	-9.465161741958797	0.5832997692540332	-18.85422625102246	-18.270926481768427	0.441946123979738	0.558053876020262
TRAP1	Vascular_endothelial_cells	diploid	human	NA19210	-9.68117966545402	-0.3021170172552345	-19.1659595331092	-19.46807655036444	0.2607484453598171	0.7392515546401828
ITFG1	Vascular_endothelial_cells	diploid	human	NA19210	-7.9250841324437	-0.1974907389783204	-16.378201064942544	-16.575691803920865	0.1792122580744009	0.820787741925599
PGAP6	Vascular_endothelial_cells	diploid	human	NA19210	-10.79175154661367	-0.2046048399368771	-20.63049211885529	-20.83509695879217	0.1850307038910404	0.8149692961089596
CBFA2T3	Vascular_endothelial_cells	diploid	human	NA19210	-11.374959688101873	0.4998858829869624	-21.30696916574681	-20.807083282759848	0.393400120870683	0.606599879129317
COX4I1	Vascular_endothelial_cells	diploid	human	NA19210	-10.443311667484696	-0.3085863118736753	-20.195894265546286	-20.50448057741996	0.2655154452748718	0.7344845547251282
EMC8	Vascular_endothelial_cells	diploid	human	NA19210	-10.558660829397454	-0.197762188167399	-20.34228626064956	-20.54004844881696	0.1794350300043544	0.8205649699956455
GSE1	Vascular_endothelial_cells	diploid	human	NA19210	-8.37989138151243	0.7900497012269979	-17.1556821943735	-16.365632493146503	0.5461777608002991	0.4538222391997008
CHMP1A	Vascular_endothelial_cells	diploid	human	NA19210	-11.096628385076418	-0.3111975232989329	-20.99208154275837	-21.303279066057307	0.2674308378999621	0.7325691621000378
TMEM204	Vascular_endothelial_cells	diploid	human	NA19210	-10.069386651272437	0.1946096253353104	-19.704186211742424	-19.50957658640712	0.1768440654352233	0.8231559345647768
TRAF7	Vascular_endothelial_cells	diploid	human	NA19210	-10.030474783111696	-0.4035658685910306	-19.651511395332587	-20.05507726392361	0.3320659705234384	0.6679340294765617
PRMT7	Vascular_endothelial_cells	diploid	human	NA19210	-10.521346763783027	-0.0338655615006721	-20.295203200106307	-20.32906876160698	0.0332985422047588	0.9667014577952412
TERF2	Vascular_endothelial_cells	diploid	human	NA19210	-9.874696339523458	-0.3163506821416177	-19.43779146927777	-19.754142151419387	0.2711961731378438	0.7288038268621562
VPS4A	Vascular_endothelial_cells	diploid	human	NA19210	-10.16932020079364	-0.4386228955782947	-19.83816495670644	-20.27678785228473	0.3550760625525494	0.6449239374474506
MTSS2	Vascular_endothelial_cells	diploid	human	NA19210	-10.993248769167916	-0.5814247896317325	-20.871424377939203	-21.45284916757093	0.4408988027879335	0.5591011972120665
KLHL36	Vascular_endothelial_cells	diploid	human	NA19210	-10.950497913409242	-0.0642036257004326	-20.820943001666866	-20.8851466273673	0.0621859829491787	0.9378140170508212
MPHOSPH6	Vascular_endothelial_cells	diploid	human	NA19210	-10.644301960849631	0.0718252089303455	-20.44936142463487	-20.377536215704524	0.0693064414825889	0.9306935585174112
DYNC1LI2	Vascular_endothelial_cells	diploid	human	NA19210	-8.596765631726953	-0.7491667444943353	-17.51276616017451	-18.261932904668846	0.5272396811971356	0.4727603188028644
FHOD1	Vascular_endothelial_cells	diploid	human	NA19210	-9.771831703674732	-0.0900338389506566	-19.294172240712363	-19.38420607966302	0.0860997406778	0.9139002593222
MAPK8IP3	Vascular_endothelial_cells	diploid	human	NA19210	-9.445340408074491	-0.2177350196104193	-18.82518402629344	-19.04291904590385	0.1956614526274662	0.8043385473725337
GLYR1	Vascular_endothelial_cells	diploid	human	NA19210	-9.046815779464929	-0.342530619439863	-18.225635153350687	-18.56816577279055	0.2900286198732473	0.7099713801267526
PMM2	Vascular_endothelial_cells	diploid	human	NA19210	-9.446470162899685	0.010087320197094	-18.82684132317754	-18.81675400298045	0.0100366138230834	0.9899633861769166
PARN	Vascular_endothelial_cells	diploid	human	NA19210	-9.327763433380657	-0.2620055840491133	-18.651395651760986	-18.91340123581009	0.2304932732677765	0.7695067267322235
FTO	Vascular_endothelial_cells	diploid	human	NA19210	-8.289908071955137	-0.4133005989697658	-17.00493577387193	-17.418236372841697	0.3385365822818815	0.6614634177181185
UQCRC2	Vascular_endothelial_cells	diploid	human	NA19210	-9.237942162266346	-0.3639294087843083	-18.51688598801736	-18.880815396801665	0.3050597503114752	0.6949402496885247
CDR2	Vascular_endothelial_cells	diploid	human	NA19210	-9.320722621476085	-0.1175483966759429	-18.64090649746941	-18.758454894145352	0.110902518657494	0.8890974813425061
ARHGAP17	Vascular_endothelial_cells	diploid	human	NA19210	-9.037545732191193	-0.0596576649470817	-18.2113346895242	-18.27099235447128	0.0579130122137712	0.9420869877862288
DHX38	Vascular_endothelial_cells	diploid	human	NA19210	-9.999396909222716	-0.088687876693708	-19.60923749759489	-19.6979253742886	0.0848688372331744	0.9151311627668256
ZFHX3	Vascular_endothelial_cells	diploid	human	NA19210	-8.709068243885516	0.096506613334192	-17.694206903189713	-17.59770028985552	0.0919961073532961	0.9080038926467036
CPNE2	Vascular_endothelial_cells	diploid	human	NA19210	-8.971345054505909	-0.1482379649630694	-18.10874162722354	-18.25697959218661	0.1377740890297255	0.8622259109702745
KIFC3	Vascular_endothelial_cells	diploid	human	NA19210	-10.396495405366398	-0.0705957505793401	-20.135767019894555	-20.20636277047389	0.0681614888232612	0.9318385111767388
CMTM3	Vascular_endothelial_cells	diploid	human	NA19210	-9.810864281035244	-0.2621778514862853	-19.348902968696454	-19.61108082018274	0.2306258228021652	0.7693741771978346
CDH11	Vascular_endothelial_cells	diploid	human	NA19210	-7.903379304632751	1.4349271285921787	-16.34012758626732	-14.905200457675145	0.7618672835512729	0.2381327164487271
MAP1LC3B	Vascular_endothelial_cells	diploid	human	NA19210	-9.921228400467674	-0.2874082529213524	-19.502107622798697	-19.78951587572005	0.2497946072331864	0.7502053927668135
MBTPS1	Vascular_endothelial_cells	diploid	human	NA19210	-9.434735898053692	-0.7117003517853143	-18.80961604560386	-19.52131639738917	0.5091910603106643	0.4908089396893357
CDH13	Vascular_endothelial_cells	diploid	human	NA19210	-7.541004244840258	1.786705864177243	-15.691419618279594	-13.904713754102351	0.8324889339915622	0.1675110660084377
ZCCHC14	Vascular_endothelial_cells	diploid	human	NA19210	-9.562983604662964	-0.146631728127648	-18.996475969087008	-19.143107697214656	0.1363880371452748	0.8636119628547253
MEAK7	Vascular_endothelial_cells	diploid	human	NA19210	-10.523667395701644	-0.2567049586317686	-20.298138997508072	-20.55484395613984	0.2264035769546813	0.7735964230453187
RHOT2	Vascular_endothelial_cells	diploid	human	NA19210	-10.59876772806618	-0.3279894731079942	-20.39260221982037	-20.72059169292837	0.2796293970710715	0.7203706029289285
PDPK1	Vascular_endothelial_cells	diploid	human	NA19210	-10.838326178453368	-0.5583564645461649	-20.686858340168385	-21.24521480471455	0.4278513619029022	0.5721486380970978
DEF8	Vascular_endothelial_cells	diploid	human	NA19210	-11.027183155103174	-0.7514503869224107	-20.91125105826236	-21.662701445184773	0.5283180649293925	0.4716819350706077
TCF25	Vascular_endothelial_cells	diploid	human	NA19210	-8.931417933015801	-0.2595012292441048	-18.04646817490089	-18.305969404145	0.2285637402900754	0.7714362597099246
GALNS	Vascular_endothelial_cells	diploid	human	NA19210	-11.039537021330288	-0.137143376710057	-20.92569641237265	-21.062839789082705	0.1281547851281152	0.8718452148718847
UTP4	Vascular_endothelial_cells	diploid	human	NA19210	-10.109051644693633	-0.4136535115263449	-19.75758832841485	-20.1712418399412	0.338769979840825	0.661230020159175
RANBP10	Vascular_endothelial_cells	diploid	human	NA19210	-10.316089745431926	-0.1108830562774123	-20.03154108266345	-20.14242413894086	0.1049565874824257	0.8950434125175742
GFOD2	Vascular_endothelial_cells	diploid	human	NA19210	-9.72477750111991	-0.0537009625896372	-19.22781397858725	-19.281514941176884	0.0522845334890688	0.9477154665109312
NOB1	Vascular_endothelial_cells	diploid	human	NA19210	-11.394786028579178	-0.1344175879739176	-21.328845314374178	-21.46326290234809	0.1257750774449819	0.874224922555018
PPP4C	Vascular_endothelial_cells	diploid	human	NA19210	-10.625249323806482	-0.4398982085711368	-20.42565928674436	-20.865557495315496	0.3558980181926133	0.6441019818073866
TAOK2	Vascular_endothelial_cells	diploid	human	NA19210	-9.274237686557065	-0.5991910166026598	-18.5714216056132	-19.17061262221586	0.4507442047696464	0.5492557952303536
CARHSP1	Vascular_endothelial_cells	diploid	human	NA19210	-10.287483122295656	0.2243632940963068	-19.99416734822724	-19.769804054130933	0.200975199358582	0.799024800641418
TXNDC11	Vascular_endothelial_cells	diploid	human	NA19210	-10.168256675427614	-0.116438816090767	-19.836748969394023	-19.9531877854848	0.1099154458367196	0.8900845541632804
CFDP1	Vascular_endothelial_cells	diploid	human	NA19210	-8.566648307607851	-0.5102150075855683	-17.46370523463671	-17.973920242222277	0.3996335184133401	0.6003664815866598
ZDHHC7	Vascular_endothelial_cells	diploid	human	NA19210	-10.226700549854554	-0.7400414691600617	-19.914247273079788	-20.65428874223985	0.5229058695820574	0.4770941304179426
CMIP	Vascular_endothelial_cells	diploid	human	NA19210	-7.784142757554766	-0.213631041695887	-16.129393506493734	-16.34302454818962	0.1923536821273325	0.8076463178726675
C16orf87	Vascular_endothelial_cells	diploid	human	NA19210	-10.446081291131382	-0.4542630503072722	-20.199438484093125	-20.6537015344004	0.3650843034916997	0.6349156965083003
HEATR3	Vascular_endothelial_cells	diploid	human	NA19210	-10.705994949561992	-0.2548556605933392	-20.5256426109288	-20.78049827152213	0.2249716429787508	0.7750283570212493
ZKSCAN2	Vascular_endothelial_cells	diploid	human	NA19210	-10.797140915343723	-0.2546863882578983	-20.63703532770853	-20.89172171596644	0.2248404410146066	0.7751595589853933
NTAN1	Vascular_endothelial_cells	diploid	human	NA19210	-10.729953899324553	-0.4846102916458328	-20.55507460861044	-21.039684900256272	0.384062814134657	0.6159371858653429
SMG1	Vascular_endothelial_cells	diploid	human	NA19210	-8.261068269803975	-0.665113932467431	-16.956300019415398	-17.62141395188283	0.4857850614076496	0.5142149385923505
DDX19B	Vascular_endothelial_cells	diploid	human	NA19210	-10.392965763118644	-0.2830808319768678	-20.131217155866345	-20.414297987843213	0.2465411181727338	0.7534588818272661
ST3GAL2	Vascular_endothelial_cells	diploid	human	NA19210	-9.460217543109508	-0.6212360655052045	-18.84698890527561	-19.468224970780813	0.4627200861862832	0.5372799138137168
ZC3H18	Vascular_endothelial_cells	diploid	human	NA19210	-9.553911216346162	-0.2597558517039608	-18.98335865124717	-19.24311450295113	0.2287601402831591	0.7712398597168408
ZNF276	Vascular_endothelial_cells	diploid	human	NA19210	-10.889202833289822	-0.5462415705925069	-20.74796619517803	-21.294207765770537	0.4208776844392152	0.5791223155607849
AMFR	Vascular_endothelial_cells	diploid	human	NA19210	-9.79517937570527	-0.1045110954741552	-19.32694422920829	-19.43145532468245	0.0992351970611543	0.9007648029388456
RSPRY1	Vascular_endothelial_cells	diploid	human	NA19210	-9.82698604210686	-0.6412189469625852	-19.37142522850505	-20.012644175467635	0.4733499258808532	0.5266500741191468
NAE1	Vascular_endothelial_cells	diploid	human	NA19210	-9.819570197818097	-0.363596947711855	-19.36107127342041	-19.724668221132266	0.3048286713205168	0.6951713286794834
ATP6V0D1	Vascular_endothelial_cells	diploid	human	NA19210	-10.868926339568398	-0.600624758832975	-20.72367030627791	-21.324295065110885	0.451531131738498	0.548468868261502
PSKH1	Vascular_endothelial_cells	diploid	human	NA19210	-11.060741594284927	-0.5791930505438395	-20.9504241690547	-21.52961721959854	0.4396496414093602	0.5603503585906396
CCNF	Vascular_endothelial_cells	diploid	human	NA19210	-10.924315524230131	1.110701772154865	-20.78985691527864	-19.679155143123776	0.6706722330947761	0.3293277669052238
ZNF75A	Vascular_endothelial_cells	diploid	human	NA19210	-10.032554562571322	0.0264830022365528	-19.654333964848806	-19.627850962612253	0.0261354027850976	0.9738645972149024
ADCY9	Vascular_endothelial_cells	diploid	human	NA19210	-10.439515086769813	0.3967646186191337	-20.191033538404533	-19.7942689197854	0.3275077008293947	0.6724922991706053
BRD7	Vascular_endothelial_cells	diploid	human	NA19210	-9.177367288213132	-0.5675642653990279	-18.42531945312661	-18.99288371852564	0.4330954124832971	0.5669045875167029
CDYL2	Vascular_endothelial_cells	diploid	human	NA19210	-9.584123423634772	0.6246379819848471	-19.02698111079759	-18.402343128812745	0.4645447621219463	0.5354552378780537
ATMIN	Vascular_endothelial_cells	diploid	human	NA19210	-10.589776974909922	-0.7491132300559294	-20.38134913205923	-21.13046236211516	0.5272143810172178	0.4727856189827821
PRKCB	Vascular_endothelial_cells	diploid	human	NA19210	-8.038009606946442	1.170264100121548	-16.574863720678355	-15.404599620556809	0.6897150158585081	0.3102849841414919
TK2	Vascular_endothelial_cells	diploid	human	NA19210	-11.249781208401972	-0.1608152951316306	-21.16714697817886	-21.32796227331049	0.1485506765807244	0.8514493234192756
ATF7IP2	Vascular_endothelial_cells	diploid	human	NA19210	-8.925533451769741	0.2973050124167075	-18.037265005599806	-17.7399599931831	0.2571825907278559	0.7428174092721441
AP1G1	Vascular_endothelial_cells	diploid	human	NA19210	-9.13121791821799	-0.8063606074187035	-18.355097127388305	-19.16145773480701	0.5535199709416272	0.4464800290583728
BMERB1	Vascular_endothelial_cells	diploid	human	NA19210	-9.877667710146936	0.897529828731713	-19.441910603107413	-18.5443807743757	0.5924248021529775	0.4075751978470225
MARF1	Vascular_endothelial_cells	diploid	human	NA19210	-9.45344305223696	-0.3846810275676446	-18.837064925089017	-19.22174595265666	0.3193322841815187	0.6806677158184813
TMEM170A	Vascular_endothelial_cells	diploid	human	NA19210	-10.86696019895221	-1.1653141851577544	-20.721310319000885	-21.88662450415864	0.6881753240444397	0.3118246759555604
DCTN5	Vascular_endothelial_cells	diploid	human	NA19210	-9.639352737547608	-0.2222342321954933	-19.106282582214657	-19.32851681441015	0.1992722138602494	0.8007277861397506
TERF2IP	Vascular_endothelial_cells	diploid	human	NA19210	-9.821712099399132	0.0065902876525072	-19.364062841965023	-19.357472554312515	0.0065686193331185	0.9934313806668816
NUDT21	Vascular_endothelial_cells	diploid	human	NA19210	-9.58376870017876	-0.4354862007111251	-19.026469929655555	-19.46195613036668	0.3530499569719685	0.6469500430280314
GPRC5B	Vascular_endothelial_cells	diploid	human	NA19210	-10.51768112495836	0.0415999759575206	-20.29056379694609	-20.24896382098857	0.0407465717326446	0.9592534282673556
DUS2	Vascular_endothelial_cells	diploid	human	NA19210	-10.93094483104544	0.0172424368561258	-20.797739976808952	-20.780497539952822	0.0170946367390036	0.9829053632609964
ZNF23	Vascular_endothelial_cells	diploid	human	NA19210	-11.1870818915473	-0.2433273103732674	-21.09600854839628	-21.339335858769545	0.2159851444246228	0.7840148555753772
ANKRD11	Vascular_endothelial_cells	diploid	human	NA19210	-7.677550044868796	-0.6950294824238128	-15.938748875057044	-16.633778357480857	0.5009402657223547	0.4990597342776453
FAM234A	Vascular_endothelial_cells	diploid	human	NA19210	-11.052783796479815	0.042943013567072	-20.94115404955016	-20.89821103598309	0.0420340204243724	0.9579659795756276
ZNF598	Vascular_endothelial_cells	diploid	human	NA19210	-11.122891830647973	-0.6291237185068185	-21.02241511121003	-21.65153882971685	0.4669412941142847	0.5330587058857152
ABCA3	Vascular_endothelial_cells	diploid	human	NA19210	-11.376514310027623	0.0138427488146285	-21.30868718020321	-21.294844431388583	0.0137473785366936	0.9862526214633064
KCTD5	Vascular_endothelial_cells	diploid	human	NA19210	-11.0318874501749	-0.530766582029429	-20.91675515598636	-21.447521738015787	0.4118460714117479	0.5881539285882521
SRRM2	Vascular_endothelial_cells	diploid	human	NA19210	-7.020994720339372	-0.4599258794982467	-14.717503331807473	-15.177429211305718	0.3686695616983892	0.6313304383016108
NLRC3	Vascular_endothelial_cells	diploid	human	NA19210	-10.625788113705472	0.0546556949354659	-20.42633049515372	-20.37167480021825	0.0531889163091268	0.9468110836908732
ANKS3	Vascular_endothelial_cells	diploid	human	NA19210	-11.288613917645376	-0.242763197376469	-21.21083679447377	-21.453599991850247	0.2155427466854842	0.7844572533145157
MLKL	Vascular_endothelial_cells	diploid	human	NA19210	-10.069606972763795	-0.008913826435446	-19.70448365162986	-19.713397478065307	0.0088742160652798	0.9911257839347202
RFWD3	Vascular_endothelial_cells	diploid	human	NA19210	-9.83698698721854	0.3430014992762302	-19.385372154926145	-19.042370655649915	0.2903628523826964	0.7096371476173036
COG7	Vascular_endothelial_cells	diploid	human	NA19210	-10.28975996810552	-0.1172844570978206	-19.99714760244694	-20.11443205954476	0.1106678196715457	0.8893321803284543
SNTB2	Vascular_endothelial_cells	diploid	human	NA19210	-10.02060280260513	-0.2287832587876827	-19.6381025904902	-19.866885849277885	0.2044990673420378	0.7955009326579622
DDX19A	Vascular_endothelial_cells	diploid	human	NA19210	-10.557412605404384	-0.3924405840470229	-20.3407154663984	-20.733156050445416	0.3245935249202067	0.6754064750797933
XPO6	Vascular_endothelial_cells	diploid	human	NA19210	-9.321679036345229	0.0526823126442365	-18.6423318763137	-18.589649563669465	0.0513186513164613	0.9486813486835388
TMC7	Vascular_endothelial_cells	diploid	human	NA19210	-10.349282070301143	-0.0724025488884514	-20.074713596106346	-20.1471161449948	0.0698436129824662	0.9301563870175336
ARL6IP1	Vascular_endothelial_cells	diploid	human	NA19210	-9.496539907897493	0.4731341141204978	-18.90005093266208	-18.42691681854158	0.3769534937600496	0.6230465062399505
NETO2	Vascular_endothelial_cells	diploid	human	NA19210	-9.773248492797032	0.698153537727805	-19.296163831514896	-18.59801029378709	0.5024969231242822	0.4975030768757177
SHCBP1	Vascular_endothelial_cells	diploid	human	NA19210	-10.771392809805183	0.9717132686963268	-20.60572552135853	-19.634012252662203	0.6215658769574326	0.3784341230425674
RSL1D1	Vascular_endothelial_cells	diploid	human	NA19210	-9.083308515065298	-0.4052973089367597	-18.28177420504753	-18.68707151398429	0.3332214578330179	0.6667785421669821
BANP	Vascular_endothelial_cells	diploid	human	NA19210	-10.029567396274038	0.0292299889172759	-19.65027968255562	-19.621049693638344	0.028806924864762	0.971193075135238
PSME3IP1	Vascular_endothelial_cells	diploid	human	NA19210	-9.784252927202788	-0.2106445625660135	-19.31162003038181	-19.522264592947824	0.1899380579445068	0.8100619420554933
CES2	Vascular_endothelial_cells	diploid	human	NA19210	-11.468253851471657	-0.3890476883383158	-21.409266249591187	-21.798313937929503	0.3222980492365537	0.6777019507634463
IQCK	Vascular_endothelial_cells	diploid	human	NA19210	-10.318104493828798	0.0933383780225689	-20.034167509808164	-19.940829131785595	0.0891147753988659	0.9108852246011342
ERCC4	Vascular_endothelial_cells	diploid	human	NA19210	-10.34560775832086	-0.3339336463456028	-20.06994466902073	-20.40387831536633	0.2838987034112374	0.7161012965887624
SGF29	Vascular_endothelial_cells	diploid	human	NA19210	-11.306363763896456	-0.4859483189503066	-21.230712592965777	-21.716660911916083	0.3848864037915874	0.6151135962084125
ACSF3	Vascular_endothelial_cells	diploid	human	NA19210	-10.349188310542123	-0.4725137214592828	-20.07459193583019	-20.54710565728947	0.3765668403539163	0.6234331596460837
CHD9	Vascular_endothelial_cells	diploid	human	NA19210	-7.692111531133437	-0.511714694631067	-15.96491821848734	-16.476632913118408	0.4005332054552056	0.5994667945447943
MAF	Vascular_endothelial_cells	diploid	human	NA19210	-10.390739783470238	1.243909472789035	-20.128346569098287	-18.88443709630925	0.7117449131947027	0.2882550868052973
CDH5	Vascular_endothelial_cells	diploid	human	NA19210	-7.60694925224348	0.1300135335852345	-15.811304157361754	-15.68129062377652	0.1219164527783823	0.8780835472216176
PDXDC1	Vascular_endothelial_cells	diploid	human	NA19210	-9.769283369375474	-0.0122545263712261	-19.290589081287315	-19.30284360765854	0.012179745442913	0.9878202545570872
CMTR2	Vascular_endothelial_cells	diploid	human	NA19210	-11.708019842750048	-0.7535637131374813	-21.664683031137507	-22.418246744274988	0.5293138301689571	0.470686169831043
DEXI	Vascular_endothelial_cells	diploid	human	NA19210	-11.423175742333903	-0.48784826929883	-21.36004185575359	-21.84789012505242	0.38605397956386	0.61394602043614
IST1	Vascular_endothelial_cells	diploid	human	NA19210	-9.115339683778052	-0.5674557927450152	-18.33084397351857	-18.898299766263584	0.4330339155028072	0.5669660844971929
HAPSTR1	Vascular_endothelial_cells	diploid	human	NA19210	-9.986120045631129	0.0088599132782292	-19.59112234015776	-19.582262426879527	0.0088207799046258	0.9911792200953742
CMTM4	Vascular_endothelial_cells	diploid	human	NA19210	-10.22172705774305	-0.1710761258304458	-19.907677207563665	-20.078753333394108	0.1572425845785048	0.8427574154214952
ZFP1	Vascular_endothelial_cells	diploid	human	NA19210	-10.809168787069488	-1.0138032768542298	-20.651618673482155	-21.665421950336384	0.6371636151814485	0.3628363848185517
SNN	Vascular_endothelial_cells	diploid	human	NA19210	-10.345364552307124	0.2165461215487098	-20.06962892012533	-19.85308279857662	0.194704607404528	0.8052953925954721
ZFP90	Vascular_endothelial_cells	diploid	human	NA19210	-9.456669066657687	-0.2372498179082747	-18.841791800410373	-19.079041618318648	0.2112057915175862	0.7887942084824138
CDK10	Vascular_endothelial_cells	diploid	human	NA19210	-10.431077458616992	-0.1711940029283311	-20.180221243379	-20.351415246307333	0.1573419205220246	0.8426580794779752
MOSMO	Vascular_endothelial_cells	diploid	human	NA19210	-9.61837705368523	-0.2098754989585778	-19.07623183170132	-19.28610733065989	0.1893148291645341	0.8106851708354658
ATP6V0C	Vascular_endothelial_cells	diploid	human	NA19210	-11.123877383231749	-0.07262070219252	-21.02355088001394	-21.09617158220646	0.0700465075397308	0.9299534924602691
WWOX	Vascular_endothelial_cells	diploid	human	NA19210	-8.04401019852991	0.7583288555027147	-16.58524700323832	-15.826918147735604	0.5315513814184948	0.4684486185815052
ZNRF1	Vascular_endothelial_cells	diploid	human	NA19210	-8.931882117673942	-0.0504200984824656	-18.04719387085178	-18.097613969334244	0.049170101610963	0.950829898389037
MRTFB	Vascular_endothelial_cells	diploid	human	NA19210	-8.641406988942078	-0.3429648962246573	-17.585173759761997	-17.928138655986654	0.2903368770221984	0.7096631229778017
IFT140	Vascular_endothelial_cells	diploid	human	NA19210	-10.886489301399791	0.1165901286431569	-20.74471922976349	-20.628129101120333	0.1100501166135065	0.8899498833864935
USP7	Vascular_endothelial_cells	diploid	human	NA19210	-8.526422355506433	-0.6787939680278541	-17.39791213640287	-18.076706104430723	0.4927716427552929	0.5072283572447072
FANCA	Vascular_endothelial_cells	diploid	human	NA19210	-10.369514864770892	0.678352909088705	-20.100928598308684	-19.42257568921998	0.4925478758105621	0.507452124189438
SLX4	Vascular_endothelial_cells	diploid	human	NA19210	-10.827940445494994	0.0233030466972508	-20.674324405503683	-20.65102135880643	0.0230336275247359	0.976966372475264
SF3B3	Vascular_endothelial_cells	diploid	human	NA19210	-8.955827181505349	0.0951065746056017	-18.08457425374293	-17.98946767913733	0.0907239764293924	0.9092760235706076
MATCAP1	Vascular_endothelial_cells	diploid	human	NA19210	-10.736323222411649	-0.8424038609459572	-20.5628807939437	-21.40528465488966	0.5693260023071474	0.4306739976928526
SIAH1	Vascular_endothelial_cells	diploid	human	NA19210	-9.547297403613246	-0.4672587204496423	-18.973786339954625	-19.441045060404267	0.3732820753077877	0.6267179246922123
ERI2	Vascular_endothelial_cells	diploid	human	NA19210	-11.386347866511178	-0.0705781402145896	-21.31954375569484	-21.390121895909424	0.0681450786626968	0.9318549213373032
METTL9	Vascular_endothelial_cells	diploid	human	NA19210	-9.571655905342473	-0.5221823893765283	-19.009000392731743	-19.531182782108274	0.4067755125890168	0.5932244874109832
RAB40C	Vascular_endothelial_cells	diploid	human	NA19210	-10.76646936170411	-0.2310956410606018	-20.59972442994464	-20.83082007100524	0.2063364444189943	0.7936635555810057
SPG7	Vascular_endothelial_cells	diploid	human	NA19210	-9.491950286864544	-0.6415810514416904	-18.89335977567276	-19.534940827114443	0.4735405937086923	0.5264594062913077
PLCG2	Vascular_endothelial_cells	diploid	human	NA19210	-11.045262259911883	1.4644811507233584	-20.932381219787427	-19.46790006906407	0.768802082764938	0.2311979172350619
WWP2	Vascular_endothelial_cells	diploid	human	NA19210	-9.717961895189918	-0.2853853363717534	-19.218167838165705	-19.50355317453746	0.248275468300967	0.751724531699033
E2F4	Vascular_endothelial_cells	diploid	human	NA19210	-10.985639486288486	-0.3787096240966789	-20.86246419872948	-21.24117382282616	0.3152555829204708	0.6847444170795292
LCMT1	Vascular_endothelial_cells	diploid	human	NA19210	-10.21108389133586	-0.5231966463299216	-19.89360182572472	-20.41679847205464	0.4073768896233233	0.5926231103766767
ITPRIPL2	Vascular_endothelial_cells	diploid	human	NA19210	-9.41729891973362	-0.2544389434447289	-18.78397179974004	-19.03841074318476	0.2246486080693021	0.7753513919306978
RNPS1	Vascular_endothelial_cells	diploid	human	NA19210	-9.4474314129507	-0.3838125838147377	-18.828251243089536	-19.21206382690428	0.3187409058036496	0.6812590941963503
JPT2	Vascular_endothelial_cells	diploid	human	NA19210	-9.503770989709274	-0.3933748328430937	-18.910585032074064	-19.30395986491716	0.325224227943764	0.6747757720562358
COG8	Vascular_endothelial_cells	diploid	human	NA19210	-11.07762508788132	-0.3211191387574779	-20.97005260189932	-21.2911717406568	0.2746631698864872	0.7253368301135129
EMP2	Vascular_endothelial_cells	diploid	human	NA19210	-10.437781800517302	0.0706576396115145	-20.188813529462525	-20.11815588985101	0.0682191576223093	0.9317808423776908
DNASE1	Vascular_endothelial_cells	diploid	human	NA19210	-10.219193880460324	-0.1409649501176453	-19.90432905562103	-20.045294005738675	0.1314802473206575	0.8685197526793424
CKLF	Vascular_endothelial_cells	diploid	human	NA19210	-10.043992948683591	-0.1330511729449278	-19.669843056573697	-19.802894229518625	0.1245797068719158	0.8754202931280841
ATXN1L	Vascular_endothelial_cells	diploid	human	NA19210	-10.710153147539582	-0.6240406880628447	-20.530758403419103	-21.154799091481948	0.4642248424293247	0.5357751575706753
HSBP1	Vascular_endothelial_cells	diploid	human	NA19210	-10.685122234428176	-0.4564265505376568	-20.499914120648224	-20.95634067118588	0.3664564588828933	0.6335435411171066
ENSG00000245768	Vascular_endothelial_cells	diploid	human	NA19210	-11.280645087680917	0.9412133688108286	-21.20189429959725	-20.260680930786418	0.6098458528361876	0.3901541471638125
ENSG00000259972	Vascular_endothelial_cells	diploid	human	NA19210	-9.832554421601827	-0.4075184547691322	-19.3791929865028	-19.78671144127193	0.3347008266579134	0.6652991733420864
LINC01572	Vascular_endothelial_cells	diploid	human	NA19210	-8.565260451821144	0.3073859377997791	-17.461440327289452	-17.154054389489673	0.2646332596872771	0.7353667403127231
GAN	Vascular_endothelial_cells	diploid	human	NA19210	-9.543926330728931	-0.2842274558222009	-18.968904159072743	-19.253131614894944	0.2474045569787528	0.7525954430212473
MMP25-AS1	Vascular_endothelial_cells	diploid	human	NA19210	-10.81997576528046	-0.014059987361424	-20.66469859567103	-20.67875858303245	0.0139616073527327	0.9860383926472672
CORO7	Vascular_endothelial_cells	diploid	human	NA19210	-10.579762467965953	-0.1980739137351683	-20.3687968406464	-20.566870754381565	0.1796907812213503	0.8203092187786497
ENSG00000285367	Vascular_endothelial_cells	diploid	human	NA19210	-10.910852914878088	1.2005054051121178	-20.773822857233665	-19.573317452121547	0.6989579747210479	0.3010420252789521
SRCAP	Vascular_endothelial_cells	diploid	human	NA19210	-9.71164830015381	-0.1655840799200127	-19.20922442340336	-19.37480850332337	0.152601388997907	0.847398611002093
FUS	Vascular_endothelial_cells	diploid	human	NA19210	-8.065931501098138	-0.5788099823219781	-16.62312172549001	-17.201931707811987	0.4394349478753657	0.5605650521246343
FBXL19	Vascular_endothelial_cells	diploid	human	NA19210	-11.267963017915635	-0.2155283663844151	-21.187638128290388	-21.4031664946748	0.1938845966456213	0.8061154033543787
SETD1A	Vascular_endothelial_cells	diploid	human	NA19210	-10.59129220622556	-0.3397160196952917	-20.38324670152308	-20.722962721218373	0.2880275197812404	0.7119724802187597
BCL7C	Vascular_endothelial_cells	diploid	human	NA19210	-10.18104239273742	-0.1456559912295744	-19.8537579380642	-19.999413929293777	0.1355449678474768	0.8644550321525233
ZNF629	Vascular_endothelial_cells	diploid	human	NA19210	-10.936582192742891	-0.4918249290451975	-20.804437010424422	-21.29626193946962	0.3884905860013976	0.6115094139986024
STX4	Vascular_endothelial_cells	diploid	human	NA19210	-10.934655300616056	-0.3310183560428825	-20.80214858485721	-21.133166940900097	0.2818080142433142	0.7181919857566857
KAT8	Vascular_endothelial_cells	diploid	human	NA19210	-11.23092895481204	-0.5240840803063663	-21.14583477292066	-21.669918853227028	0.4079025702187879	0.5920974297812122
RNF40	Vascular_endothelial_cells	diploid	human	NA19210	-9.939626816141343	-0.5354279483128579	-19.52742573268252	-20.06285368099537	0.4145812924177996	0.5854187075822004
FBRS	Vascular_endothelial_cells	diploid	human	NA19210	-11.16249999300368	0.1881541607570903	-21.06791686195417	-20.879762701197084	0.1715130227921908	0.8284869772078092
ZNF646	Vascular_endothelial_cells	diploid	human	NA19210	-11.3872044197666	-0.2265552552928653	-21.32048856070304	-21.5470438159959	0.2027247125836353	0.7972752874163648
SEPHS2	Vascular_endothelial_cells	diploid	human	NA19210	-11.060792162499869	-0.5726442203350501	-20.95048303851532	-21.523127258850373	0.4359679598579022	0.5640320401420977
ZNF267	Vascular_endothelial_cells	diploid	human	NA19210	-10.19287183314412	-0.3682932299041042	-19.869467462858008	-20.237760692762112	0.3080857380135686	0.6919142619864315
ZNF785	Vascular_endothelial_cells	diploid	human	NA19210	-10.593885772351012	0.175148287696338	-20.386493702835114	-20.211345415138776	0.1606674511495222	0.8393325488504779
KRBOX5	Vascular_endothelial_cells	diploid	human	NA19210	-9.64739903108768	-0.3641858246523561	-19.11778818756893	-19.481974012221286	0.305237921174946	0.694762078825054
LASP1	Vascular_endothelial_cells	diploid	human	NA19210	-9.411853021746232	-0.0709273454674352	-18.775950933753123	-18.84687827922056	0.0684704304855288	0.9315295695144712
POLDIP2	Vascular_endothelial_cells	diploid	human	NA19210	-11.47941180888413	-0.0606909395146538	-21.42139168844673	-21.482082627961383	0.0588859439992932	0.9411140560007067
CAMKK1	Vascular_endothelial_cells	diploid	human	NA19210	-10.97471689129767	0.1042611696641984	-20.849583509308463	-20.745322339644265	0.0990100445536599	0.9009899554463402
CDC27	Vascular_endothelial_cells	diploid	human	NA19210	-8.847782805091049	-0.6950665539764956	-17.915055459482247	-18.610122013458746	0.5009587662986612	0.4990412337013388
DVL2	Vascular_endothelial_cells	diploid	human	NA19210	-11.219049573127366	-0.6210502380002828	-21.13237107409436	-21.75342131209464	0.4626202355232423	0.5373797644767577
DHX33	Vascular_endothelial_cells	diploid	human	NA19210	-10.050377211654572	-0.2344076230465325	-19.67848869064037	-19.912896313686907	0.2089606956826794	0.7910393043173207
LIG3	Vascular_endothelial_cells	diploid	human	NA19210	-10.105472362332952	-0.3548823349119523	-19.752781547170265	-20.107663882082218	0.2987440483024066	0.7012559516975934
ITGA3	Vascular_endothelial_cells	diploid	human	NA19210	-9.922451890196555	0.5222807372388302	-19.5037932403899	-18.98151250315107	0.4068338520803896	0.5931661479196104
TMEM98	Vascular_endothelial_cells	diploid	human	NA19210	-10.681949633139816	-0.5050066267200464	-20.495996301506167	-21.00100292822621	0.3964984238222032	0.6035015761777968
MAP3K14	Vascular_endothelial_cells	diploid	human	NA19210	-10.98285455153347	0.0016406794008077	-20.85918213320036	-20.857541453799545	0.0016393342221291	0.9983606657778707
AP2B1	Vascular_endothelial_cells	diploid	human	NA19210	-8.584857394112502	-0.5616958210272607	-17.493388047411667	-18.055083868438928	0.4297587836126383	0.5702412163873617
COX10	Vascular_endothelial_cells	diploid	human	NA19210	-9.956124745186568	-0.2810590084010975	-19.55007460302641	-19.831133611427504	0.2450162162201768	0.7549837837798232
ARHGAP44	Vascular_endothelial_cells	diploid	human	NA19210	-10.851692176538114	0.7728740183534271	-20.70295921972435	-19.93008520137092	0.5383157293359084	0.4616842706640915
ELAC2	Vascular_endothelial_cells	diploid	human	NA19210	-10.136149837232026	-0.4896284131910598	-19.793901788429555	-20.28353020162061	0.3871459196287244	0.6128540803712755
PAFAH1B1	Vascular_endothelial_cells	diploid	human	NA19210	-8.122717972380112	-0.8348327552488791	-16.720816019480317	-17.555648774729196	0.5660529492690962	0.4339470507309038
BLTP2	Vascular_endothelial_cells	diploid	human	NA19210	-9.157074106810631	-0.3522255554027431	-18.394489905314668	-18.74671546071741	0.2968784887663852	0.7031215112336148
GAS7	Vascular_endothelial_cells	diploid	human	NA19210	-11.30705749796634	0.7626771778448962	-21.231488218090217	-20.46881104024532	0.5335839247334888	0.4664160752665112
SPAG9	Vascular_endothelial_cells	diploid	human	NA19210	-8.127813991320968	0.8573792280111903	-16.729553542024842	-15.872174314013652	0.5757274518469063	0.4242725481530937
MED24	Vascular_endothelial_cells	diploid	human	NA19210	-10.429484271543432	-0.4383624841732292	-20.1781781751107	-20.616540659283928	0.3549080951344719	0.6450919048655281
ZNF207	Vascular_endothelial_cells	diploid	human	NA19210	-8.549065772774735	-0.9181602044834952	-17.43498477107083	-18.35314497555433	0.6007470904935432	0.3992529095064567
MRC2	Vascular_endothelial_cells	diploid	human	NA19210	-9.55993002053476	0.5890046677539611	-18.992062665790563	-18.4030579980366	0.4451207007707969	0.5548792992292031
MBTD1	Vascular_endothelial_cells	diploid	human	NA19210	-8.996607806567694	-0.4261864849951564	-18.14798898736091	-18.574175472356067	0.3470054429213269	0.652994557078673
UTP18	Vascular_endothelial_cells	diploid	human	NA19210	-10.042984586393734	-0.2314595450584633	-19.6684768232006	-19.89993636825906	0.2066252092153087	0.7933747907846913
TTC19	Vascular_endothelial_cells	diploid	human	NA19210	-9.871102516993258	-0.1196140831760459	-19.43280723455557	-19.55242131773161	0.1127372197109815	0.8872627802890185
BRCA1	Vascular_endothelial_cells	diploid	human	NA19210	-10.500001459360096	0.8173529835314037	-20.268152209074376	-19.450799225542973	0.5584009713034983	0.4415990286965017
XYLT2	Vascular_endothelial_cells	diploid	human	NA19210	-10.327822100241104	-0.2603771465147062	-20.04682469828425	-20.30720184479896	0.2292391587845779	0.7707608412154221
RABEP1	Vascular_endothelial_cells	diploid	human	NA19210	-8.02582521916236	-0.1975581418514664	-16.553759369677906	-16.751317511529372	0.1792675796620118	0.8207324203379882
GRN	Vascular_endothelial_cells	diploid	human	NA19210	-10.416483662753931	-0.5105990938463236	-20.16148869123537	-20.672087785081693	0.3998640666522959	0.6001359333477041
ATP6V0A1	Vascular_endothelial_cells	diploid	human	NA19210	-9.296372537287851	-0.2265273257701068	-18.604558935873087	-18.8310862616432	0.2027024447543872	0.7972975552456129
TIMP2	Vascular_endothelial_cells	diploid	human	NA19210	-9.77470429779173	0.2154627187834528	-19.29820987514845	-19.082747156365	0.1938316753662338	0.8061683246337662
PHF23	Vascular_endothelial_cells	diploid	human	NA19210	-11.236966354698176	-0.1666595348321778	-21.15266722129924	-21.319326756131417	0.1535122381202988	0.8464877618797011
USP36	Vascular_endothelial_cells	diploid	human	NA19210	-9.617771776356449	0.0965592174086501	-19.075363458319675	-18.978804240911025	0.0920438708013863	0.9079561291986136
VMP1	Vascular_endothelial_cells	diploid	human	NA19210	-9.02489130701676	-0.1999437452568031	-18.191787295123408	-18.39173104038021	0.181223188138256	0.818776811861744
APPBP2	Vascular_endothelial_cells	diploid	human	NA19210	-8.802181103396403	-0.5759948599286773	-17.84285070873055	-18.418845568659226	0.4378546653434897	0.5621453346565103
MAP2K4	Vascular_endothelial_cells	diploid	human	NA19210	-9.0790343808138	-0.4111381705232126	-18.27521194798128	-18.68635011850449	0.3371046673222138	0.6628953326777862
DHX8	Vascular_endothelial_cells	diploid	human	NA19210	-9.636804298443488	-0.4315220792288664	-19.102635971248286	-19.53415805047716	0.3504802785147141	0.6495197214852859
HEATR6	Vascular_endothelial_cells	diploid	human	NA19210	-10.47549685977714	-0.1496882951798034	-20.23699209681792	-20.38668039199772	0.1390236949324158	0.8609763050675842
PRR11	Vascular_endothelial_cells	diploid	human	NA19210	-10.235319415892024	1.329081138866197	-19.92562195484944	-18.59654081598324	0.7352796091399476	0.2647203908600525
SDK2	Vascular_endothelial_cells	diploid	human	NA19210	-10.288516313997738	0.7789289556996801	-19.99551985448708	-19.2165908987874	0.541102752528247	0.458897247471753
SMG6	Vascular_endothelial_cells	diploid	human	NA19210	-8.69336255266997	-0.0470857074679571	-17.668974372478345	-17.716060079946303	0.0459943713205329	0.9540056286794673
MNT	Vascular_endothelial_cells	diploid	human	NA19210	-10.4258826257028	-0.3363059713097023	-20.17355774913723	-20.509863720446933	0.2855955149040331	0.7144044850959669
WIPI1	Vascular_endothelial_cells	diploid	human	NA19210	-9.614766059132831	-0.1418865119885985	-19.071050227663555	-19.21293673965216	0.1322802733155499	0.8677197266844501
EPN2	Vascular_endothelial_cells	diploid	human	NA19210	-8.573985809052466	-0.3636473528411308	-17.475673647252666	-17.839321000093797	0.3048637106381195	0.6951362893618804
ALDH3A2	Vascular_endothelial_cells	diploid	human	NA19210	-10.156762329507778	0.1766592133312947	-19.82143176044675	-19.64477254711545	0.1619346626415937	0.8380653373584063
SREBF1	Vascular_endothelial_cells	diploid	human	NA19210	-10.477059508968171	-0.2004338256433726	-20.23898252660742	-20.43941635225079	0.1816243562843779	0.8183756437156221
ACADVL	Vascular_endothelial_cells	diploid	human	NA19210	-10.242016221988369	-0.3448481738245093	-19.9344503970964	-20.27929857092091	0.2916721119814552	0.708327888018545
DERL2	Vascular_endothelial_cells	diploid	human	NA19210	-11.065587142104253	-0.3790233964525243	-20.956062980626616	-21.33508637707914	0.3154704030852926	0.6845295969147074
SMARCE1	Vascular_endothelial_cells	diploid	human	NA19210	-8.969358194944311	-0.5217969685920351	-18.10564983332782	-18.627446801919856	0.4065468274745311	0.5934531725254689
NSF	Vascular_endothelial_cells	diploid	human	NA19210	-10.029690027118129	-0.3703833945341124	-19.650446154183733	-20.020829548717845	0.3095304423700303	0.6904695576299695
NCBP3	Vascular_endothelial_cells	diploid	human	NA19210	-9.069379963471036	-0.7749368531062473	-18.26037651023719	-19.03531336334344	0.5392671260697695	0.4607328739302305
SCARF1	Vascular_endothelial_cells	diploid	human	NA19210	-8.834706569328482	-0.1736161669289231	-17.894390703622243	-18.06800687055117	0.1593805066952457	0.8406194933047543
ZZEF1	Vascular_endothelial_cells	diploid	human	NA19210	-9.178402335760756	-0.5580785747856752	-18.42688983519336	-18.98496840997904	0.4276923455614137	0.5723076544385863
SPAG5	Vascular_endothelial_cells	diploid	human	NA19210	-10.584957806797693	1.0478216763513435	-20.375311081869967	-19.327489405518623	0.6492991423674808	0.3507008576325193
TRAF4	Vascular_endothelial_cells	diploid	human	NA19210	-10.585181432952282	-0.217775314099132	-20.375591364737936	-20.593366678837068	0.1956938623850128	0.8043061376149871
TNRC6C	Vascular_endothelial_cells	diploid	human	NA19210	-9.617331379467393	-0.0433364663387578	-19.074731590827152	-19.11806805716591	0.0424108606549391	0.9575891393450608
NFE2L1	Vascular_endothelial_cells	diploid	human	NA19210	-10.038269405879944	0.2235575844218047	-19.66208567952232	-19.438528095100512	0.2003311579261726	0.7996688420738274
ULK2	Vascular_endothelial_cells	diploid	human	NA19210	-9.81749664886715	-0.1536570071386052	-19.358174352702104	-19.51183135984071	0.1424338903727974	0.8575661096272026
NLK	Vascular_endothelial_cells	diploid	human	NA19210	-8.301207631629012	0.1010447402832816	-17.0239489516589	-16.92290421137562	0.0961074084294101	0.90389259157059
ATXN7L3	Vascular_endothelial_cells	diploid	human	NA19210	-10.070034874965431	-0.1791589017020455	-19.70506130500597	-19.88422020670801	0.1640269486982952	0.8359730513017049
PGS1	Vascular_endothelial_cells	diploid	human	NA19210	-9.721967640406824	-0.0264875571508261	-19.22383823245157	-19.250325789602392	0.0261398386447492	0.9738601613552508
PSMC5	Vascular_endothelial_cells	diploid	human	NA19210	-10.560326564597313	-0.303376439694862	-20.34438200570116	-20.647758445396025	0.2616788893222732	0.7383211106777269
NLRP1	Vascular_endothelial_cells	diploid	human	NA19210	-9.3939987911326	0.2396253403121483	-18.749615738132	-18.50999039781985	0.2130773659682385	0.7869226340317615
SPAG7	Vascular_endothelial_cells	diploid	human	NA19210	-10.861860762121315	-0.065601018408099	-20.71518601261566	-20.78078703102376	0.0634955622063988	0.9365044377936012
RFFL	Vascular_endothelial_cells	diploid	human	NA19210	-10.170126908852543	-0.1656876574935601	-19.839238873681445	-20.00492653117501	0.15268915594444	0.84731084405556
MFSD11	Vascular_endothelial_cells	diploid	human	NA19210	-10.480693612710224	-0.1343312243037573	-20.243609708207263	-20.37794093251102	0.1256995729117471	0.8743004270882528
NUFIP2	Vascular_endothelial_cells	diploid	human	NA19210	-8.983569440640737	-0.4554657526339092	-18.12774796428136	-18.583213716915267	0.3658474590606279	0.6341525409393721
GIT1	Vascular_endothelial_cells	diploid	human	NA19210	-10.127189332228498	-0.0230646062064998	-19.781909326261072	-19.80497393246757	0.0228006514090698	0.9771993485909302
FBXL20	Vascular_endothelial_cells	diploid	human	NA19210	-8.976826055537009	-0.2330922879587511	-18.117266890650527	-18.35035917860928	0.207919529338695	0.7920804706613049
UBTF	Vascular_endothelial_cells	diploid	human	NA19210	-9.711083996789382	-0.0026472889800252	-19.208424705278336	-19.21107199425836	0.0026437880006028	0.9973562119993972
PSMD3	Vascular_endothelial_cells	diploid	human	NA19210	-10.52157890352515	-0.3676027890776652	-20.29549692214218	-20.663099711219846	0.3076078472000182	0.6923921527999818
CASC3	Vascular_endothelial_cells	diploid	human	NA19210	-9.30819489718562	-0.7532336690763657	-18.62222015055876	-19.375453819635126	0.5291584573554282	0.4708415426445718
MTMR4	Vascular_endothelial_cells	diploid	human	NA19210	-10.407145903915858	-0.4500666936522144	-20.14948182177972	-20.59954851543193	0.3624143727103457	0.6375856272896542
TRIM37	Vascular_endothelial_cells	diploid	human	NA19210	-9.669504027265596	-0.0643924060847814	-19.14933421390279	-19.21372661998757	0.0623630071298931	0.9376369928701068
DHX40	Vascular_endothelial_cells	diploid	human	NA19210	-10.130827909875643	-0.626373876359576	-19.786780901246114	-20.41315477760569	0.465473449572434	0.5345265504275661
TUBD1	Vascular_endothelial_cells	diploid	human	NA19210	-10.531834773597865	-0.0285460544155462	-20.30846339672557	-20.33700945114112	0.0281424652152974	0.9718575347847028
KPNB1	Vascular_endothelial_cells	diploid	human	NA19210	-7.914660713650037	-0.3514398618710217	-16.359927870879694	-16.711367732750716	0.2963258336626549	0.703674166337345
GOSR2	Vascular_endothelial_cells	diploid	human	NA19210	-9.15158498529783	0.2700794538652467	-18.38613752424855	-18.116058070383303	0.2366811567051101	0.7633188432948899
RPS6KB1	Vascular_endothelial_cells	diploid	human	NA19210	-10.059954889604033	-0.3594841993561886	-19.691444547195022	-20.05092874655121	0.3019637192063512	0.6980362807936487
CDK5RAP3	Vascular_endothelial_cells	diploid	human	NA19210	-10.494042816197684	-0.6480139748311659	-20.260585543432207	-20.90859951826337	0.4769163969536156	0.5230836030463843
CBX1	Vascular_endothelial_cells	diploid	human	NA19210	-10.02065886186623	-0.4378070285568824	-19.638178785634587	-20.07598581419147	0.35454967567902	0.6454503243209799
RECQL5	Vascular_endothelial_cells	diploid	human	NA19210	-10.879297004494596	-0.0008627241491936	-20.73610637202046	-20.73696909616965	0.0008623521097116	0.9991376478902884
PIGL	Vascular_endothelial_cells	diploid	human	NA19210	-9.903953059122436	-0.4148428260935048	-19.478277201353883	-19.893120027447388	0.339555922876652	0.6604440771233481
INTS2	Vascular_endothelial_cells	diploid	human	NA19210	-9.761563119216898	-0.3362538960409153	-19.27972636712112	-19.61598026316203	0.2855583111297592	0.7144416888702407
CAMTA2	Vascular_endothelial_cells	diploid	human	NA19210	-10.905966430633574	0.0360975606867697	-20.767994615666964	-20.731897054980195	0.0354538128957787	0.9645461871042212
MED13	Vascular_endothelial_cells	diploid	human	NA19210	-8.353515941067045	-0.5412890774109727	-17.111653472917197	-17.65294255032817	0.4180024712600324	0.5819975287399676
PFN1	Vascular_endothelial_cells	diploid	human	NA19210	-9.262459814421389	-0.2109342803055085	-18.5537519084112	-18.76468618871671	0.1901727132656641	0.8098272867343358
RAI1	Vascular_endothelial_cells	diploid	human	NA19210	-9.270737654239056	-0.4821556656034502	-18.566173414864164	-19.048329080467614	0.3825490615896044	0.6174509384103957
NUP88	Vascular_endothelial_cells	diploid	human	NA19210	-9.541148331148346	-0.4993853680659406	-18.964879299442128	-19.46426466750807	0.3930964325861698	0.6069035674138302
BLMH	Vascular_endothelial_cells	diploid	human	NA19210	-9.554810441355636	-0.4699950897823158	-18.984659485274005	-19.45465457505632	0.3749946628125743	0.6250053371874257
CPD	Vascular_endothelial_cells	diploid	human	NA19210	-9.030094007260264	-0.4786621052757631	-18.19982758356324	-18.678489688839	0.3803881871119891	0.6196118128880109
GOSR1	Vascular_endothelial_cells	diploid	human	NA19210	-9.38818192563755	-0.6569738061790177	-18.741022885711267	-19.397996691890285	0.4815822041811521	0.518417795818848
CCDC47	Vascular_endothelial_cells	diploid	human	NA19210	-8.903432312466107	-0.2420620020264223	-18.00264143529128	-18.244703437317703	0.2149924960130886	0.7850075039869114
FTSJ3	Vascular_endothelial_cells	diploid	human	NA19210	-10.131231228009524	-0.1979889797555465	-19.787320738136223	-19.98530971789177	0.1796211061360297	0.8203788938639704
AKAP10	Vascular_endothelial_cells	diploid	human	NA19210	-9.454101146002822	-0.3832721583292268	-18.8380293467834	-19.22130150511262	0.318372636524821	0.6816273634751789
SMARCD2	Vascular_endothelial_cells	diploid	human	NA19210	-11.099561653595254	-0.0446097526561324	-20.99547580426888	-21.04008555692501	0.043629369883543	0.956370630116457
ICAM2	Vascular_endothelial_cells	diploid	human	NA19210	-10.884009880063482	-0.2333358055062148	-20.74175118988899	-20.975086995395205	0.2081123913487095	0.7918876086512906
B9D1	Vascular_endothelial_cells	diploid	human	NA19210	-11.481464886637715	0.0856957604351865	-21.42362024109944	-21.337924480664253	0.0821265578389133	0.9178734421610868
UTP6	Vascular_endothelial_cells	diploid	human	NA19210	-9.905906100316104	-0.5393872696484969	-19.4809741241217	-20.0203613937702	0.4168945706690891	0.5831054293309109
DDX5	Vascular_endothelial_cells	diploid	human	NA19210	-7.383280022966988	-0.4902800890224715	-15.40137792487679	-15.891658013899262	0.3875451717154871	0.6124548282845129
CYTH1	Vascular_endothelial_cells	diploid	human	NA19210	-9.06328322129882	-0.1403536607555758	-18.250998962606147	-18.391352623361723	0.1309491681301051	0.8690508318698948
PSMD11	Vascular_endothelial_cells	diploid	human	NA19210	-9.652298202143392	-0.3294406980112471	-19.124787694309543	-19.45422839232079	0.2806740586268378	0.7193259413731622
ASIC2	Vascular_endothelial_cells	diploid	human	NA19210	-10.853374611994417	2.350933906612635	-20.70498353281382	-18.354049626201185	0.9047198620990164	0.0952801379009835
KAT2A	Vascular_endothelial_cells	diploid	human	NA19210	-10.979559455348888	-0.6126741042033715	-20.85529696052087	-21.46797106472424	0.4581001667931652	0.5418998332068348
RAB5C	Vascular_endothelial_cells	diploid	human	NA19210	-9.82181528472922	-0.7371828031198859	-19.364206937973613	-20.1013897410935	0.5215400655347497	0.4784599344652502
EZH1	Vascular_endothelial_cells	diploid	human	NA19210	-10.43967760765481	-0.6517414242089075	-20.191241667760018	-20.842983091968925	0.478862535284958	0.521137464715042
PPP1R9B	Vascular_endothelial_cells	diploid	human	NA19210	-10.19239598320304	-0.1985746298850514	-19.868836039518204	-20.06741066940325	0.180101420479657	0.819898579520343
COL1A1	Vascular_endothelial_cells	diploid	human	NA19210	-9.206371810715778	1.60827159134384	-18.469249281241467	-16.860977689897627	0.7997665996985588	0.2002334003014411
VAT1	Vascular_endothelial_cells	diploid	human	NA19210	-9.911569157865296	-0.3144400354291256	-19.488790104469764	-19.80323013989889	0.2698023553793581	0.7301976446206419
LRRC59	Vascular_endothelial_cells	diploid	human	NA19210	-10.223320168826929	-0.4037881987770255	-19.90978223859696	-20.313570437373983	0.3322144559134404	0.6677855440865595
HDAC5	Vascular_endothelial_cells	diploid	human	NA19210	-9.930595845789126	0.0095922987675969	-19.51500612095896	-19.505413822191365	0.0095464394191008	0.9904535605808992
LUC7L3	Vascular_endothelial_cells	diploid	human	NA19210	-7.851788322447743	-0.8676777021623501	-16.249274857437424	-17.116952559599774	0.580074389883503	0.419925610116497
SMURF2	Vascular_endothelial_cells	diploid	human	NA19210	-7.964911217276583	-0.1119029980368075	-16.447833910834674	-16.559736908871482	0.1058690142451468	0.8941309857548532
DUSP3	Vascular_endothelial_cells	diploid	human	NA19210	-9.893737046126382	-0.1167587667594141	-19.464158420246413	-19.580917187005827	0.1102001834315556	0.8897998165684443
EFTUD2	Vascular_endothelial_cells	diploid	human	NA19210	-9.193152633794648	-0.3434989726672305	-18.449247271240235	-18.792746243907462	0.29071579018504	0.70928420981496
PRKAR1A	Vascular_endothelial_cells	diploid	human	NA19210	-8.559046921500313	-0.4424292299840573	-17.451295745913164	-17.89372497589722	0.3575261927591433	0.6424738072408567
YWHAE	Vascular_endothelial_cells	diploid	human	NA19210	-7.675957023912816	-0.5365958747329422	-15.935883546363716	-16.472479421096658	0.4152646192777753	0.5847353807222246
MMD	Vascular_endothelial_cells	diploid	human	NA19210	-9.95481259214541	0.1491375205684058	-19.54827510661267	-19.399137586044265	0.1385493604288595	0.8614506395711404
MAP2K6	Vascular_endothelial_cells	diploid	human	NA19210	-9.37830397317556	0.7386543043793949	-18.72641633621606	-17.987762031836667	0.5222436021764646	0.4777563978235353
DHRS7B	Vascular_endothelial_cells	diploid	human	NA19210	-9.881490674191708	0.2608733093967607	-19.447207843588995	-19.18633453419224	0.2296214868485896	0.7703785131514104
WSB1	Vascular_endothelial_cells	diploid	human	NA19210	-7.116297253125392	-0.0007326904275952	-14.899788372303938	-14.900521062731531	0.0007324220755076	0.9992675779244924
TMEM104	Vascular_endothelial_cells	diploid	human	NA19210	-10.970964631203213	-0.7054057318487317	-20.845153418909227	-21.55055915075796	0.5060918606650002	0.4939081393349997
TNFAIP1	Vascular_endothelial_cells	diploid	human	NA19210	-9.701523499461423	-0.4184012006900274	-19.19486670695948	-19.613267907649508	0.3419018539769417	0.6580981460230582
CDR2L	Vascular_endothelial_cells	diploid	human	NA19210	-10.624356101072392	0.0995804278568179	-20.424546416546228	-20.32496598868941	0.0947828577340398	0.9052171422659602
PMP22	Vascular_endothelial_cells	diploid	human	NA19210	-9.432339694412926	1.0907418216615845	-18.80609537152693	-17.71535354986534	0.6640328264842877	0.3359671735157123
SUPT6H	Vascular_endothelial_cells	diploid	human	NA19210	-8.725371204478876	-0.5018060347875489	-17.720350074828634	-18.222156109616183	0.3945637671745273	0.6054362328254728
PHF12	Vascular_endothelial_cells	diploid	human	NA19210	-10.10094496155649	-0.2737220020057798	-19.7466980536292	-20.02042005563497	0.2394565245642033	0.7605434754357967
GNA13	Vascular_endothelial_cells	diploid	human	NA19210	-9.357436658069032	-0.3549299923370555	-18.695499643957547	-19.0504296362946	0.2987774675590586	0.7012225324409413
KANSL1	Vascular_endothelial_cells	diploid	human	NA19210	-8.120344835006982	-0.4572231041387057	-16.716745428291517	-17.173968532430223	0.3669609093344068	0.6330390906655932
HOXB3	Vascular_endothelial_cells	diploid	human	NA19210	-9.539001616052484	0.2290321642459927	-18.96176807495379	-18.732735910707795	0.204697047226108	0.795302952773892
AKAP1	Vascular_endothelial_cells	diploid	human	NA19210	-11.358494301253442	0.2693468204768657	-21.288745431183784	-21.01939861070692	0.2361217189281582	0.7638782810718417
COIL	Vascular_endothelial_cells	diploid	human	NA19210	-10.186560045096092	-0.5831577014160628	-19.86108865846008	-20.444246359876143	0.4418668368401579	0.5581331631598421
TRIM25	Vascular_endothelial_cells	diploid	human	NA19210	-10.723592298752347	0.006032051519437	-20.547270295028515	-20.54123824350908	0.0060138952215885	0.9939861047784116
SPOP	Vascular_endothelial_cells	diploid	human	NA19210	-9.351626163416077	-0.2912339757579971	-18.6868763720533	-18.9781103478113	0.2526592020696396	0.7473407979303603
SLC35B1	Vascular_endothelial_cells	diploid	human	NA19210	-10.932530442898525	-0.6092435167709418	-20.79962424322542	-21.40886775999636	0.4562379395954878	0.5437620604045121
KCNJ2	Vascular_endothelial_cells	diploid	human	NA19210	-9.959725729802075	1.50853135790722	-19.555011361364294	-18.04648000345708	0.7787653459901765	0.2212346540098234
USP22	Vascular_endothelial_cells	diploid	human	NA19210	-8.965293422772517	-0.5281852102076493	-18.099322249813508	-18.62750746002116	0.4103258661702891	0.5896741338297109
GGA3	Vascular_endothelial_cells	diploid	human	NA19210	-9.822939688846018	-0.1699472646338016	-19.36577701379997	-19.53572427843377	0.1562906912574199	0.8437093087425801
NUP85	Vascular_endothelial_cells	diploid	human	NA19210	-10.128102645798055	-0.2701826946175635	-19.783132365875986	-20.05331506049355	0.2367599582489142	0.7632400417510857
MED1	Vascular_endothelial_cells	diploid	human	NA19210	-9.613967920701194	-0.7011747296764241	-19.069904607361515	-19.77107933703794	0.5039977071946311	0.4960022928053689
THRA	Vascular_endothelial_cells	diploid	human	NA19210	-11.011239721891066	-0.2919578230686959	-20.89256613293988	-21.18452395600857	0.2531999669571808	0.7468000330428191
BECN1	Vascular_endothelial_cells	diploid	human	NA19210	-10.794075054912971	-0.6548935402726315	-20.63331374790228	-21.28820728817492	0.4805026348088871	0.5194973651911128
NSRP1	Vascular_endothelial_cells	diploid	human	NA19210	-9.098239937395842	-0.571563357138178	-18.30467215726229	-18.87623551440047	0.4353579887956037	0.5646420112043963
RHOT1	Vascular_endothelial_cells	diploid	human	NA19210	-9.734369362319551	-0.1129904225268454	-19.24137460399736	-19.3543650265242	0.1068407857165506	0.8931592142834494
METTL16	Vascular_endothelial_cells	diploid	human	NA19210	-9.453031100186516	-0.331632964072682	-18.83646117724653	-19.168094141319216	0.2822492851864748	0.7177507148135251
SPECC1	Vascular_endothelial_cells	diploid	human	NA19210	-9.850268525288492	0.0642491508921772	-19.403865077121964	-19.339615926229783	0.0622286761403105	0.9377713238596896
RPAIN	Vascular_endothelial_cells	diploid	human	NA19210	-10.42592514046941	-0.1693637642384047	-20.173612304036325	-20.34297606827473	0.1557982428842305	0.8442017571157695
PLD2	Vascular_endothelial_cells	diploid	human	NA19210	-10.834638287000656	-0.4880219211362232	-20.68240995507957	-21.1704318762158	0.3861605831621457	0.6138394168378543
FXR2	Vascular_endothelial_cells	diploid	human	NA19210	-10.605299296139703	-0.5566341431302605	-20.400767815045963	-20.957401958176224	0.4268650889547226	0.5731349110452774
KIF1C	Vascular_endothelial_cells	diploid	human	NA19210	-9.446758435175386	0.0565053979094435	-18.82726416664513	-18.77075876873568	0.0549386168743862	0.9450613831256136
MPDU1	Vascular_endothelial_cells	diploid	human	NA19210	-11.61650262815738	-0.0777788256921708	-21.568463969784787	-21.64624279547696	0.0748309724642459	0.925169027535754
SEC14L1	Vascular_endothelial_cells	diploid	human	NA19210	-8.102320286997799	0.3747668034929603	-16.68579384227718	-16.31102703878422	0.3125504290608297	0.6874495709391703
RHBDF2	Vascular_endothelial_cells	diploid	human	NA19210	-11.514600037144996	0.4128746684443384	-21.459478114307327	-21.04660344586299	0.33825478481201	0.6617452151879901
NOL11	Vascular_endothelial_cells	diploid	human	NA19210	-9.9779320602953	-0.486782207810382	-19.5799340493978	-20.06671625720818	0.3853991263606162	0.6146008736393838
TUBG1	Vascular_endothelial_cells	diploid	human	NA19210	-11.241370455604446	-0.1066078534155465	-21.15764697484271	-21.264254828258256	0.1011219041397915	0.8988780958602085
PSME3	Vascular_endothelial_cells	diploid	human	NA19210	-10.154401259176003	-0.5717110816963782	-19.818282363284315	-20.389993444980693	0.4354413941265905	0.5645586058734093
ACLY	Vascular_endothelial_cells	diploid	human	NA19210	-8.771104588701867	0.0969407422898598	-17.793421424633735	-17.696480682343875	0.0923902125825177	0.9076097874174822
RAMP2	Vascular_endothelial_cells	diploid	human	NA19210	-11.775845021368225	0.2173909469323689	-21.73497962044528	-21.517588673512904	0.1953846540927368	0.8046153459072634
TOP2A	Vascular_endothelial_cells	diploid	human	NA19210	-8.735466722088214	2.266219841267312	-17.73651410283399	-15.47029426156668	0.8962965444013178	0.1037034555986821
STARD3	Vascular_endothelial_cells	diploid	human	NA19210	-10.810333397595944	-0.1717000894404456	-20.65302927988325	-20.82472936932369	0.1577682705162821	0.8422317294837178
CLUH	Vascular_endothelial_cells	diploid	human	NA19210	-10.938778293005884	-0.2265969783765449	-20.807044305468114	-21.03364128384466	0.2027579766732228	0.7972420233267772
MYBBP1A	Vascular_endothelial_cells	diploid	human	NA19210	-10.7435924726869	0.0606489110434829	-20.571780627189312	-20.51113171614583	0.058846389583122	0.941153610416878
RPA1	Vascular_endothelial_cells	diploid	human	NA19210	-9.618556545038643	-0.173177284564872	-19.07648932940184	-19.24966661396671	0.1590114926538025	0.8409885073461976
UBE2G1	Vascular_endothelial_cells	diploid	human	NA19210	-8.770997739330213	-0.3095007986644199	-17.79325116115605	-18.10275195982047	0.2661868146721629	0.7338131853278369
WBP2	Vascular_endothelial_cells	diploid	human	NA19210	-10.575330554042267	-0.7050646567134571	-20.36323582925215	-21.068300485965608	0.5059233721475749	0.4940766278524252
H3-3B	Vascular_endothelial_cells	diploid	human	NA19210	-8.607256299899277	-0.3977973778320099	-17.529815451684573	-17.927612829516583	0.3282018649330657	0.6717981350669343
UNK	Vascular_endothelial_cells	diploid	human	NA19210	-9.543235097560665	-0.1547530297953479	-18.96790281234132	-19.122655842136663	0.1433732873643714	0.8566267126356286
EIF5A	Vascular_endothelial_cells	diploid	human	NA19210	-10.338657990625489	0.1281770337742856	-20.06091757229833	-19.932740538524044	0.1203023708329742	0.8796976291670259
KDM6B	Vascular_endothelial_cells	diploid	human	NA19210	-9.860809198771008	-0.6288808186989954	-19.41851813824947	-20.047398956948467	0.4668117985304773	0.5331882014695227
DLG4	Vascular_endothelial_cells	diploid	human	NA19210	-10.14602749924919	-0.1511637726440504	-19.80710430000388	-19.95826807264793	0.1402931093413207	0.8597068906586794
FLOT2	Vascular_endothelial_cells	diploid	human	NA19210	-10.240844626440474	-0.6485498932269386	-19.932906482089656	-20.5814563753166	0.4771966519753968	0.5228033480246032
MYH10	Vascular_endothelial_cells	diploid	human	NA19210	-7.13633062856848	-0.3475065129765707	-14.93788956499413	-15.2853960779707	0.2935525871608683	0.7064474128391318
SCO1	Vascular_endothelial_cells	diploid	human	NA19210	-10.541043850437742	-0.2493127006094119	-20.320089607407827	-20.56940230801724	0.2206637636377185	0.7793362363622814
MPRIP	Vascular_endothelial_cells	diploid	human	NA19210	-8.314517307798436	-0.3834560682039622	-17.046313739635494	-17.429769807839456	0.3184979830012733	0.6815020169987267
FAM104A	Vascular_endothelial_cells	diploid	human	NA19210	-10.805718102359432	-0.2097744711442927	-20.64743762179403	-20.85721209293832	0.1892329232763345	0.8107670767236654
SLC39A11	Vascular_endothelial_cells	diploid	human	NA19210	-9.589252809409237	0.4982174542488628	-19.03437027476952	-18.53615282052065	0.3923872074478507	0.6076127925521493
CALCOCO2	Vascular_endothelial_cells	diploid	human	NA19210	-10.907525883152406	0.1371412769769478	-20.76985510316945	-20.632713826192507	0.1281529544839296	0.8718470455160704
RSAD1	Vascular_endothelial_cells	diploid	human	NA19210	-10.940652717845255	-0.2631020410831617	-20.809268979707525	-21.072371020790687	0.2313365419426318	0.7686634580573681
NMT1	Vascular_endothelial_cells	diploid	human	NA19210	-9.79374157150369	-0.6900989467540556	-19.32492900696448	-20.015027953718533	0.4984735578026413	0.5015264421973589
SRSF1	Vascular_endothelial_cells	diploid	human	NA19210	-8.971212465949963	-0.2925447586782538	-18.108535326436183	-18.40108008511444	0.2536381618811108	0.7463618381188892
VEZF1	Vascular_endothelial_cells	diploid	human	NA19210	-9.555793233079244	-0.4958316844437718	-18.98608103490865	-19.481912719352422	0.3909358525833002	0.6090641474166998
TEX2	Vascular_endothelial_cells	diploid	human	NA19210	-10.41243396288058	0.0210054011625188	-20.15628343041408	-20.13527802925156	0.0207863243370264	0.9792136756629736
DCAF7	Vascular_endothelial_cells	diploid	human	NA19210	-8.821852613283815	-0.3819977556820149	-17.874045974772827	-18.25604373045484	0.3175034150569684	0.6824965849430317
LIMD2	Vascular_endothelial_cells	diploid	human	NA19210	-11.086034294038592	-0.2223829965289461	-20.979809046905505	-21.20219204343445	0.1993913247356869	0.8006086752643129
BRIP1	Vascular_endothelial_cells	diploid	human	NA19210	-9.562902238549368	1.4309693085217037	-18.99635839443081	-17.56538908590911	0.7609229295477842	0.2390770704522157
KAT7	Vascular_endothelial_cells	diploid	human	NA19210	-9.523687862800784	-0.4714838106407484	-18.939548853628256	-19.411032664269005	0.3759244290417682	0.6240755709582317
NCOR1	Vascular_endothelial_cells	diploid	human	NA19210	-8.14736042973098	-0.6931316588501417	-16.763022279741286	-17.456153938591427	0.499992239084867	0.500007760915133
COPS3	Vascular_endothelial_cells	diploid	human	NA19210	-10.547302455173202	-0.0579075123665404	-20.32798185100384	-20.38588936337037	0.0562627725766513	0.9437372274233488
KSR1	Vascular_endothelial_cells	diploid	human	NA19210	-9.50885141132018	0.5264504330634913	-18.91798022754243	-18.39152979447893	0.4093020251491854	0.5906979748508145
PRPSAP2	Vascular_endothelial_cells	diploid	human	NA19210	-10.092520740001662	-0.4901007706806978	-19.73536815134685	-20.225468922027552	0.387435337483916	0.612564662516084
PCTP	Vascular_endothelial_cells	diploid	human	NA19210	-9.938143756215036	0.1635466349180418	-19.525387241792263	-19.361840606874225	0.1508731008851249	0.849126899114875
C17orf80	Vascular_endothelial_cells	diploid	human	NA19210	-10.44362774870383	-0.4583946141348924	-20.19629881953331	-20.654693433668204	0.36770208672397	0.63229791327603
VPS53	Vascular_endothelial_cells	diploid	human	NA19210	-8.823435431240723	-0.4497085468838939	-17.876552868444723	-18.326261415328617	0.3621859825822525	0.6378140174177473
SGSM2	Vascular_endothelial_cells	diploid	human	NA19210	-10.613459523781582	-0.6794771327935828	-20.41095827799064	-21.090435410784224	0.4931180449587782	0.5068819550412218
NPEPPS	Vascular_endothelial_cells	diploid	human	NA19210	-9.546682868365789	-0.5041746735874959	-18.972896493617235	-19.47707116720473	0.395996129881866	0.6040038701181338
SKAP1	Vascular_endothelial_cells	diploid	human	NA19210	-11.400110890179793	1.1194913905906212	-21.33470814752008	-20.21521675692946	0.6735542141945647	0.3264457858054353
SSH2	Vascular_endothelial_cells	diploid	human	NA19210	-7.893210063978287	-0.2117849994597556	-16.322258845526378	-16.534043844986133	0.1908613558878541	0.8091386441121459
ARSG	Vascular_endothelial_cells	diploid	human	NA19210	-11.135353324632652	0.253993527146605	-21.03676255731158	-20.78276903016497	0.2243031769979596	0.7756968230020403
CLTC	Vascular_endothelial_cells	diploid	human	NA19210	-7.475109249300128	-0.0298505505258042	-15.570811517701436	-15.60066206822724	0.0294094230387064	0.9705905769612936
BCAS3	Vascular_endothelial_cells	diploid	human	NA19210	-7.88186991978945	0.0677635177796639	-16.3023097998464	-16.234546282066738	0.0655185643058464	0.9344814356941537
PTRH2	Vascular_endothelial_cells	diploid	human	NA19210	-10.972437200491818	-0.3548303088689408	-20.846892316490266	-21.201722625359206	0.2987075637810372	0.701292436218963
PELP1	Vascular_endothelial_cells	diploid	human	NA19210	-9.897967998313732	-0.4252177672303928	-19.47000807421976	-19.895225841450152	0.3463725690049796	0.6536274309950204
MINK1	Vascular_endothelial_cells	diploid	human	NA19210	-9.204715673321326	-0.1142479876452319	-18.466745165904992	-18.580993153550224	0.1079632856332953	0.8920367143667047
TP53	Vascular_endothelial_cells	diploid	human	NA19210	-9.811673740265867	-0.0788274251051534	-19.350034953282265	-19.42886237838741	0.0758005957014044	0.9241994042985956
ARHGDIA	Vascular_endothelial_cells	diploid	human	NA19210	-10.030597639385777	0.1300873802543626	-19.651678152077167	-19.521590771822805	0.1219812939293798	0.8780187060706202
TMC6	Vascular_endothelial_cells	diploid	human	NA19210	-9.769903822213587	0.0243899229639801	-19.291461599155884	-19.267071676191904	0.0240948922521767	0.9759051077478232
CSNK1D	Vascular_endothelial_cells	diploid	human	NA19210	-9.239023477443116	-0.1521723087699023	-18.51851428137019	-18.670686590140093	0.1411597177218088	0.8588402822781912
TBCD	Vascular_endothelial_cells	diploid	human	NA19210	-8.164680145879059	-0.0081167688740002	-16.792618410778896	-16.800735179652897	0.0080839168497077	0.9919160831502924
NARF	Vascular_endothelial_cells	diploid	human	NA19210	-9.682972781567107	-0.3853082492606318	-19.168510544982603	-19.553818794243234	0.3197590798768448	0.6802409201231552
RPTOR	Vascular_endothelial_cells	diploid	human	NA19210	-8.77460716026799	-0.2327548420387017	-17.79900155453549	-18.031756396574192	0.2076521999134444	0.7923478000865556
FOXK2	Vascular_endothelial_cells	diploid	human	NA19210	-9.025150702954043	-0.4840186854794375	-18.19218828758982	-18.676206973069256	0.3836983140877804	0.6163016859122196
TRIM65	Vascular_endothelial_cells	diploid	human	NA19210	-11.159607614092378	-0.3679381600246217	-21.06460406090813	-21.43254222093276	0.3078400164783765	0.6921599835216234
RNF157	Vascular_endothelial_cells	diploid	human	NA19210	-10.491305477020257	1.0788788703437682	-20.257107263660625	-19.178228393316857	0.6600235302361639	0.3399764697638361
WDR45B	Vascular_endothelial_cells	diploid	human	NA19210	-9.991377457596284	-0.4355875615773001	-19.598299586856577	-20.03388714843388	0.3531155290654236	0.6468844709345763
P3H4	Vascular_endothelial_cells	diploid	human	NA19210	-10.876398846104816	-0.808747119233047	-20.73263305256446	-21.541380171797503	0.5545842303668789	0.4454157696331212
NT5C3B	Vascular_endothelial_cells	diploid	human	NA19210	-11.42240690735474	-0.7411013220650383	-21.35919899868635	-22.100300320751387	0.5234112513196694	0.4765887486803307
RETREG3	Vascular_endothelial_cells	diploid	human	NA19210	-10.56709767471149	0.0851270911432105	-20.352895723392663	-20.267768632249453	0.0816044429571563	0.9183955570428436
IGFBP4	Vascular_endothelial_cells	diploid	human	NA19210	-8.619253141190544	-0.0572669701061983	-17.54928726294638	-17.606554233052577	0.0556580753534408	0.9443419246465592
FKBP10	Vascular_endothelial_cells	diploid	human	NA19210	-9.415622904719354	0.049562231103831	-18.78150391181548	-18.731941680711643	0.0483540656832493	0.9516459343167506
DGKE	Vascular_endothelial_cells	diploid	human	NA19210	-10.934919507223142	0.1969092180230232	-20.802462404455376	-20.60555318643236	0.1787348139942058	0.8212651860057941
MSI2	Vascular_endothelial_cells	diploid	human	NA19210	-8.246782839337259	0.2178330657573611	-16.932151157721993	-16.714318091964632	0.1957403110569271	0.8042596889430729
HS3ST3A1	Vascular_endothelial_cells	diploid	human	NA19210	-9.819851695447094	1.3812892972608424	-19.36146448691941	-17.980175189658564	0.7487455974714915	0.2512544025285085
GRAP	Vascular_endothelial_cells	diploid	human	NA19210	-11.39722947348716	-0.0305583305702939	-21.331536280947564	-21.362094611517858	0.030096144627863	0.969903855372137
PITPNC1	Vascular_endothelial_cells	diploid	human	NA19210	-8.45881448364051	0.2393713122662787	-17.28664999770698	-17.047278685440702	0.2128774401569584	0.7871225598430417
PRKCA	Vascular_endothelial_cells	diploid	human	NA19210	-9.55812749806044	1.0087729403172716	-18.98945668412409	-17.980683743806818	0.6353338276929825	0.3646661723070175
CEP112	Vascular_endothelial_cells	diploid	human	NA19210	-7.873462882300396	0.0827848087692295	-16.2875049725603	-16.20472016379107	0.0794507799727628	0.9205492200272372
ABCA5	Vascular_endothelial_cells	diploid	human	NA19210	-10.226179804532388	0.1627984219488744	-19.913559577265136	-19.750761155316265	0.1502375353872145	0.8497624646127855
FLCN	Vascular_endothelial_cells	diploid	human	NA19210	-10.63112539530377	-0.2738601974287782	-20.43297658133168	-20.70683677876045	0.2395616209294142	0.7604383790705858
ANKRD40	Vascular_endothelial_cells	diploid	human	NA19210	-9.775252673794142	-0.3610922358450281	-19.29898048057276	-19.66007271641779	0.3030852850153515	0.6969147149846485
SLC38A10	Vascular_endothelial_cells	diploid	human	NA19210	-10.811886446894505	-0.231067953286189	-20.654909977679303	-20.88597793096549	0.2063144693372886	0.7936855306627115
UBE2Z	Vascular_endothelial_cells	diploid	human	NA19210	-9.947510418651742	-0.3928782472424927	-19.538254954401275	-19.931133201643767	0.3248890607990251	0.675110939200975
IGF2BP1	Vascular_endothelial_cells	diploid	human	NA19210	-8.533645111626548	-0.4182524810054637	-17.409747940164443	-17.828000421169907	0.3418039745501349	0.6581960254498651
ARHGAP27	Vascular_endothelial_cells	diploid	human	NA19210	-10.493981740672156	-0.2910021050364441	-20.26050795136058	-20.551510056397024	0.2524858955279976	0.7475141044720024
ABR	Vascular_endothelial_cells	diploid	human	NA19210	-9.5103113399289	-0.2964839279740516	-18.920104442879627	-19.21658837085368	0.2565724244446274	0.7434275755553724
TAOK1	Vascular_endothelial_cells	diploid	human	NA19210	-8.067093646125445	-0.6878436179745543	-16.625127116702593	-17.312970734677148	0.4973411743153282	0.5026588256846718
SAP30BP	Vascular_endothelial_cells	diploid	human	NA19210	-9.62597375448573	-0.1675690719706893	-19.08712475089764	-19.25469382286833	0.1542818001513478	0.8457181998486522
ACOX1	Vascular_endothelial_cells	diploid	human	NA19210	-10.059148803484	-0.6158673576596314	-19.690354806314325	-20.30622216397396	0.4598278304065344	0.5401721695934656
PRPSAP1	Vascular_endothelial_cells	diploid	human	NA19210	-10.498739931754816	-0.0157442724977094	-20.266550796284424	-20.282295068782133	0.0156209793412096	0.9843790206587903
SRSF2	Vascular_endothelial_cells	diploid	human	NA19210	-10.062901550180303	-0.1227641827880461	-19.69542707552323	-19.81819125831128	0.1155277882588652	0.8844722117411348
MPP3	Vascular_endothelial_cells	diploid	human	NA19210	-10.871683321803506	-0.0517620830677997	-20.72697833149313	-20.77874041456093	0.0504452448752039	0.949554755124796
LSM12	Vascular_endothelial_cells	diploid	human	NA19210	-10.993226153125407	-0.093953530846914	-20.87139776289624	-20.965351293743147	0.0896749367073636	0.9103250632926364
FAM171A2	Vascular_endothelial_cells	diploid	human	NA19210	-10.76008291037871	-0.1398776694218107	-20.591933341734315	-20.731811011156125	0.1305354090004657	0.8694645909995341
DBF4B	Vascular_endothelial_cells	diploid	human	NA19210	-11.219663802158223	-0.4639010770805961	-21.133067869696767	-21.596968946777363	0.3711742433299179	0.6288257566700821
BCL6B	Vascular_endothelial_cells	diploid	human	NA19210	-9.477796216184965	0.0679417740470428	-18.8726998425073	-18.804758068460256	0.0656851266326777	0.9343148733673222
SENP3	Vascular_endothelial_cells	diploid	human	NA19210	-11.150216570449263	-0.7403607450972133	-21.053837166129107	-21.79419791122632	0.523058169943442	0.476941830056558
EIF4A1	Vascular_endothelial_cells	diploid	human	NA19210	-8.128989084672735	-0.3419833378967709	-16.73156764049511	-17.073550978391882	0.2896399592971013	0.7103600407028988
SNHG16	Vascular_endothelial_cells	diploid	human	NA19210	-10.023872081164464	-0.1920197896031404	-19.642545173867088	-19.83456496347023	0.1747094638421084	0.8252905361578917
COX11	Vascular_endothelial_cells	diploid	human	NA19210	-10.93196143250204	-0.5971949009149533	-20.79894811231201	-21.396143013226965	0.4496467316830055	0.5503532683169945
STXBP4	Vascular_endothelial_cells	diploid	human	NA19210	-9.709236116026007	0.2145327298863934	-19.20580551203742	-18.991272782151025	0.1930815990478999	0.8069184009521001
NDEL1	Vascular_endothelial_cells	diploid	human	NA19210	-9.700906634041718	-0.2704664692974852	-19.1939913249402	-19.464457794237685	0.2369765157192489	0.7630234842807511
COG1	Vascular_endothelial_cells	diploid	human	NA19210	-10.659789249220768	-0.354211394949047	-20.46857799496394	-20.822789389912987	0.2982733897860398	0.7017266102139602
SLFN5	Vascular_endothelial_cells	diploid	human	NA19210	-10.089484233220064	0.6464895071038725	-19.73128103065712	-19.08479152355325	0.4761183647494772	0.5238816352505228
SAMD14	Vascular_endothelial_cells	diploid	human	NA19210	-10.82731582897554	0.3867167343578402	-20.67356994754262	-20.28685321318478	0.3207165146507618	0.6792834853492381
ACSF2	Vascular_endothelial_cells	diploid	human	NA19210	-11.093793507890384	0.2706839534875556	-20.988799602746752	-20.7181156492592	0.2371424432197743	0.7628575567802257
SP2	Vascular_endothelial_cells	diploid	human	NA19210	-10.926955101660576	-0.5093143408177809	-20.79299668496184	-21.30231102577962	0.3990925446929254	0.6009074553070746
CRK	Vascular_endothelial_cells	diploid	human	NA19210	-9.051534058178763	-0.56312721970475	-18.232907631220883	-18.79603485092564	0.4305744422300249	0.569425557769975
CDK12	Vascular_endothelial_cells	diploid	human	NA19210	-8.940279232741052	-0.2755615817653272	-18.060314757397418	-18.335876339162745	0.2408543188766239	0.7591456811233761
TBC1D16	Vascular_endothelial_cells	diploid	human	NA19210	-9.492719711527474	-0.1426637973384004	-18.89448178682325	-19.03714558416165	0.1329544770885334	0.8670455229114665
SMG8	Vascular_endothelial_cells	diploid	human	NA19210	-10.9039846539436	-0.2513185178155695	-20.76562962105874	-21.01694813887431	0.222225402964901	0.7777745970350991
RSKR	Vascular_endothelial_cells	diploid	human	NA19210	-10.43584460898816	-0.3706128983296644	-20.186331690153896	-20.55694458848356	0.3096888895714069	0.690311110428593
NXN	Vascular_endothelial_cells	diploid	human	NA19210	-8.70876239596379	-0.0639612218146651	-17.693715974025398	-17.757677195840063	0.0619586256322831	0.9380413743677168
GLOD4	Vascular_endothelial_cells	diploid	human	NA19210	-10.040870753343745	-0.1269509798037376	-19.665612165124493	-19.79256314492823	0.1192231526071476	0.8807768473928523
SLC43A2	Vascular_endothelial_cells	diploid	human	NA19210	-11.484149114147248	0.1460617117906081	-21.42653269521632	-21.280470983425705	0.135895623889117	0.864104376110883
SRR	Vascular_endothelial_cells	diploid	human	NA19210	-10.998882450759549	-0.6509095928383956	-20.87805122755367	-21.528960820392065	0.4784288564446337	0.5215711435553663
TSR1	Vascular_endothelial_cells	diploid	human	NA19210	-9.5589314474659	-0.5078607542043194	-18.99061906246168	-19.498479816665995	0.3982184385193548	0.6017815614806453
MIS12	Vascular_endothelial_cells	diploid	human	NA19210	-10.881636494093556	-0.7853589431359256	-20.738909001928945	-21.524267945064867	0.5440439898707214	0.4559560101292785
HID1	Vascular_endothelial_cells	diploid	human	NA19210	-11.488599439939293	0.1868118493157382	-21.43135843349855	-21.24454658418281	0.1704001885256816	0.8295998114743185
SRP68	Vascular_endothelial_cells	diploid	human	NA19210	-10.146259917067036	-0.3860512215885414	-19.80741473003514	-20.193465951623683	0.3202642923541228	0.6797357076458772
NKIRAS2	Vascular_endothelial_cells	diploid	human	NA19210	-11.103596208050828	-0.4828903560436152	-21.00014179444108	-21.483032150484693	0.383002530291368	0.616997469708632
DNAJC7	Vascular_endothelial_cells	diploid	human	NA19210	-9.595937998925525	-0.7141343348885238	-19.043993255308727	-19.75812759019725	0.5103842283123402	0.4896157716876598
TMUB2	Vascular_endothelial_cells	diploid	human	NA19210	-11.063293248312869	-0.9510362336409024	-20.953394102651657	-21.90443033629256	0.6136595230386024	0.3863404769613976
STAT3	Vascular_endothelial_cells	diploid	human	NA19210	-8.81518409438341	-0.1215155090525677	-17.86347910387155	-17.98499461292412	0.1144226812228271	0.8855773187771728
AXIN2	Vascular_endothelial_cells	diploid	human	NA19210	-10.728187029969297	0.0286344059348061	-20.55290780161065	-20.524273395675845	0.0282283265119559	0.9717716734880442
FASN	Vascular_endothelial_cells	diploid	human	NA19210	-9.694400838992593	0.8173144383678981	-19.18475473021929	-18.36744029185139	0.5583839494686806	0.4416160505313194
NLGN2	Vascular_endothelial_cells	diploid	human	NA19210	-10.749047147319487	-0.2181611689379075	-20.578452346123672	-20.79661351506158	0.1960041479336285	0.8039958520663714
CHD3	Vascular_endothelial_cells	diploid	human	NA19210	-9.2119287481903	-0.0330314737879966	-18.477647732312008	-18.510679206100004	0.0324918920352546	0.9675081079647456
GABARAP	Vascular_endothelial_cells	diploid	human	NA19210	-10.289667635068954	0.0487891613823273	-19.99702676296568	-19.948237601583354	0.047618092583231	0.952381907416769
STX8	Vascular_endothelial_cells	diploid	human	NA19210	-8.943554169941205	-0.2575074777642321	-18.06542841683796	-18.32293589460219	0.2270241538392628	0.7729758461607372
UBB	Vascular_endothelial_cells	diploid	human	NA19210	-9.778591918666132	0.061589870520297	-19.303671737651484	-19.242081867131187	0.0597315604717022	0.9402684395282978
USP32	Vascular_endothelial_cells	diploid	human	NA19210	-8.695735866614829	-0.3988428861888557	-17.672790269980233	-18.07163315616909	0.3289038684581696	0.6710961315418303
PPM1D	Vascular_endothelial_cells	diploid	human	NA19210	-10.039341355257513	0.1199538488749815	-19.663539008586497	-19.543585159711515	0.113038629962334	0.8869613700376661
TANC2	Vascular_endothelial_cells	diploid	human	NA19210	-7.0437540739544575	0.4444538171354057	-14.761189908333566	-14.31673609119816	0.3588256211275137	0.6411743788724863
GAA	Vascular_endothelial_cells	diploid	human	NA19210	-10.916781831225611	-0.5862691808433844	-20.78088842396548	-21.367157604808863	0.4436007577665057	0.5563992422334944
CANT1	Vascular_endothelial_cells	diploid	human	NA19210	-10.376846563863872	-0.1459699511961397	-20.110409105889108	-20.256379057085248	0.1358163295198887	0.8641836704801112
WIPF2	Vascular_endothelial_cells	diploid	human	NA19210	-9.99793576259501	-0.2918248802970424	-19.60724550518526	-19.899070385482304	0.2531006786912348	0.7468993213087651
BPTF	Vascular_endothelial_cells	diploid	human	NA19210	-7.280658269192105	-0.8893319138968822	-15.210160286056151	-16.099492199953033	0.5890698021798153	0.4109301978201847
DCAKD	Vascular_endothelial_cells	diploid	human	NA19210	-10.62982740801935	-0.0573610531827951	-20.431360794022066	-20.48872184720486	0.0557469177677215	0.9442530822322784
FAM222B	Vascular_endothelial_cells	diploid	human	NA19210	-8.849314046396232	-0.7987949609172028	-17.91747322766506	-18.716268188582266	0.5501292505492952	0.4498707494507049
STAT5B	Vascular_endothelial_cells	diploid	human	NA19210	-9.3136940680223	-0.1996914749139833	-18.630426334496363	-18.830117809410343	0.1810166089754321	0.8189833910245679
CNP	Vascular_endothelial_cells	diploid	human	NA19210	-11.299364053501504	-0.4659347354878456	-21.22288156093773	-21.68881629642557	0.3724517606594435	0.6275482393405565
JUP	Vascular_endothelial_cells	diploid	human	NA19210	-9.356143235851338	0.0675396091149131	-18.693580642311893	-18.62604103319698	0.0653093023884417	0.9346906976115582
EIF1	Vascular_endothelial_cells	diploid	human	NA19210	-9.459997479703365	-0.3430748787108371	-18.84666666869297	-19.18974154740381	0.290414923244876	0.709585076755124
RNF213	Vascular_endothelial_cells	diploid	human	NA19210	-8.07487875422207	0.0570296702008654	-16.638554527055298	-16.581524856854433	0.0554339565134822	0.9445660434865178
CBX2	Vascular_endothelial_cells	diploid	human	NA19210	-10.716396487890254	-0.040862841255862	-20.5384334389806	-20.57929628023646	0.0400392120653347	0.9599607879346652
PRPF8	Vascular_endothelial_cells	diploid	human	NA19210	-7.909106975263439	-0.0387923181121935	-16.350183347253758	-16.38897566536595	0.0380495319083191	0.9619504680916808
PITPNA	Vascular_endothelial_cells	diploid	human	NA19210	-8.751415656581658	-0.2204075150186639	-17.76201114868916	-17.982418663707826	0.1978081738729596	0.8021918261270404
ZBTB4	Vascular_endothelial_cells	diploid	human	NA19210	-10.328393955457688	-0.3180388077633723	-20.04756898841916	-20.36560779618253	0.272425447674353	0.7275745523256469
TVP23C	Vascular_endothelial_cells	diploid	human	NA19210	-8.931335854805868	-0.1014036680159584	-18.046339851452977	-18.147743519468936	0.0964317823310089	0.903568217668991
YPEL2	Vascular_endothelial_cells	diploid	human	NA19210	-9.943162296111469	0.446679489812464	-19.532283646111942	-19.08560415629948	0.3602510785345674	0.6397489214654326
PPM1E	Vascular_endothelial_cells	diploid	human	NA19210	-10.85859470414012	1.522861763341826	-20.711260990562167	-19.18839922722034	0.7819131199707854	0.2180868800292146
TOM1L2	Vascular_endothelial_cells	diploid	human	NA19210	-10.045341351340824	0.0570918038153108	-19.671669713823785	-19.61457791000847	0.055492643992595	0.9445073560074052
B3GNTL1	Vascular_endothelial_cells	diploid	human	NA19210	-11.206601061316604	0.1562051868820617	-21.11823394952601	-20.96202876264395	0.1446163411426752	0.8553836588573247
CTDNEP1	Vascular_endothelial_cells	diploid	human	NA19210	-10.438994291978478	-0.4545292552295557	-20.19036655885606	-20.64489581408561	0.3652532986806717	0.6347467013193283
BAIAP2	Vascular_endothelial_cells	diploid	human	NA19210	-10.131949431960196	0.1411507906370631	-19.788281970716223	-19.64713118007916	0.1316416384856466	0.8683583615143534
UBE2O	Vascular_endothelial_cells	diploid	human	NA19210	-9.498761459165484	0.0208884555408842	-18.90328828872305	-18.88239983318217	0.0206718028887524	0.9793281971112476
CCDC57	Vascular_endothelial_cells	diploid	human	NA19210	-9.836938055094178	0.0875483394890252	-19.38530396175642	-19.297755622267395	0.0838254168307633	0.9161745831692368
ATAD5	Vascular_endothelial_cells	diploid	human	NA19210	-9.969772968882994	0.6956438031899417	-19.56877273569653	-18.87312893250659	0.5012467543298633	0.4987532456701367
CRLF3	Vascular_endothelial_cells	diploid	human	NA19210	-10.21017041779466	-0.5206393574126018	-19.89239278491273	-20.413032142325328	0.4058594416615563	0.5941405583384437
MYO1D	Vascular_endothelial_cells	diploid	human	NA19210	-8.442122189365708	0.1936220060013659	-17.259047598100093	-17.065425592098727	0.176030699137368	0.8239693008626321
CASKIN2	Vascular_endothelial_cells	diploid	human	NA19210	-10.867640010287433	0.0344018456056219	-20.72212638845084	-20.687724542845217	0.0338168298436731	0.9661831701563268
CAVIN1	Vascular_endothelial_cells	diploid	human	NA19210	-8.672598491348996	-0.0003024359561934	-17.635544144599496	-17.63584658055569	0.0003023902270498	0.9996976097729502
TMEM94	Vascular_endothelial_cells	diploid	human	NA19210	-10.482411037002624	-0.383788552684635	-20.24579558491399	-20.629584137598624	0.3187245341810099	0.6812754658189901
GRB2	Vascular_endothelial_cells	diploid	human	NA19210	-9.162715830772967	-0.6291526409339597	-18.403068602621488	-19.032221243555448	0.4669567112429164	0.5330432887570837
ERN1	Vascular_endothelial_cells	diploid	human	NA19210	-10.360569008535805	0.4290716331261883	-20.089347197030825	-19.66027556390464	0.3488867137697331	0.651113286230267
SUZ12	Vascular_endothelial_cells	diploid	human	NA19210	-9.770023616031828	-0.5704572752902238	-19.29163005207012	-19.862087327360346	0.4347331029927044	0.5652668970072956
PFAS	Vascular_endothelial_cells	diploid	human	NA19210	-10.962411244159448	-0.3183013439098836	-20.83504502991208	-21.153346373821964	0.2726164372216935	0.7273835627783065
CTC1	Vascular_endothelial_cells	diploid	human	NA19210	-11.502288679924112	0.2050117358306878	-21.44617916526761	-21.241167429436924	0.1853622440954608	0.8146377559045392
PER1	Vascular_endothelial_cells	diploid	human	NA19210	-11.352757002558675	-0.3705341684621004	-21.28238350074181	-21.65291766920391	0.3096345393296393	0.6903654606703608
WSCD1	Vascular_endothelial_cells	diploid	human	NA19210	-10.422070076456263	0.2084930598087808	-20.16866411244272	-19.96017105263393	0.1881933312234927	0.8118066687765073
CCDC43	Vascular_endothelial_cells	diploid	human	NA19210	-10.615800292141572	-0.2829762705864418	-20.41387911663989	-20.696855387226336	0.2464623313454627	0.7535376686545372
CUEDC1	Vascular_endothelial_cells	diploid	human	NA19210	-10.426724402008936	-0.1273685032500431	-20.17463785243845	-20.3020063556885	0.1195908208315039	0.880409179168496
KCTD2	Vascular_endothelial_cells	diploid	human	NA19210	-11.02019436358384	-0.2110159586855964	-20.90306640301929	-21.114082361704888	0.1902388559453453	0.8097611440546547
SLC26A11	Vascular_endothelial_cells	diploid	human	NA19210	-10.95779711154414	-0.3302114131718916	-20.82958635397663	-21.15979776714852	0.2812282404497006	0.7187717595502994
POLR2A	Vascular_endothelial_cells	diploid	human	NA19210	-8.122800642944457	-0.0877865743800221	-16.720957803476768	-16.80874437785679	0.0840436555856436	0.9159563444143564
NPLOC4	Vascular_endothelial_cells	diploid	human	NA19210	-9.216370073766193	-0.4413373328082279	-18.484355945523102	-18.92569327833133	0.356824294292732	0.643175705707268
EXOC7	Vascular_endothelial_cells	diploid	human	NA19210	-10.006271981381412	-0.9952307049072682	-19.61860496309419	-20.613835668001457	0.6303618426304662	0.3696381573695337
KPNA2	Vascular_endothelial_cells	diploid	human	NA19210	-10.511252087818718	1.0836008369546946	-20.28242082379896	-19.198819986844267	0.6616251035112729	0.338374896488727
MXRA7	Vascular_endothelial_cells	diploid	human	NA19210	-10.305841835479916	-0.383596831197508	-20.0181701199696	-20.401766951167104	0.3185939065138947	0.6814060934861053
SKA2	Vascular_endothelial_cells	diploid	human	NA19210	-9.98274087943671	0.0509797531833236	-19.58650647699363	-19.535526723810307	0.0497020891547624	0.9502979108452376
GJC1	Vascular_endothelial_cells	diploid	human	NA19210	-9.69299662462946	-0.3182305890018427	-19.18276005722351	-19.50099064622536	0.2725649694438212	0.727435030556179
NAA38	Vascular_endothelial_cells	diploid	human	NA19210	-9.430764791644314	-0.0839550803206456	-18.80378082520192	-18.887735905522565	0.0805274424200453	0.9194725575799546
SPNS2	Vascular_endothelial_cells	diploid	human	NA19210	-9.52118395360474	-0.1532826439303428	-18.935911667918	-19.089194311848345	0.1421127890721938	0.8578872109278062
AFMID	Vascular_endothelial_cells	diploid	human	NA19210	-10.564946889512438	-0.1740341902227448	-20.3501923454504	-20.524226535673147	0.1597318317885354	0.8402681682114647
RFLNB	Vascular_endothelial_cells	diploid	human	NA19210	-10.583227844101776	0.4213236893103733	-20.37314250833135	-19.95181881902098	0.3438223306672389	0.6561776693327611
ACTG1	Vascular_endothelial_cells	diploid	human	NA19210	-6.9569855397407085	-0.0908646986602957	-14.59411701979158	-14.684981718451874	0.0868587482238412	0.9131412517761588
SOCS3	Vascular_endothelial_cells	diploid	human	NA19210	-10.607033700361365	-0.0806574239340419	-20.40293477766797	-20.48359220160201	0.0774903329487756	0.9225096670512244
SEPTIN9	Vascular_endothelial_cells	diploid	human	NA19210	-8.364078732286506	-0.30562300704171	-17.129301678894773	-17.434924685936483	0.2633357156382174	0.7366642843617826
CCDC137	Vascular_endothelial_cells	diploid	human	NA19210	-11.07181173582119	0.3509683217433839	-20.96330014126076	-20.61233181951737	0.2959939448131391	0.7040060551868609
HGS	Vascular_endothelial_cells	diploid	human	NA19210	-9.979706052144904	-0.2170002500401829	-19.582359147918115	-19.7993593979583	0.1950702319598101	0.8049297680401899
RAD51D	Vascular_endothelial_cells	diploid	human	NA19210	-11.12175706854449	-0.1196377024772309	-21.021107165057007	-21.14074486753424	0.1127581759903321	0.887241824009668
P4HB	Vascular_endothelial_cells	diploid	human	NA19210	-8.40911281528261	0.0553745178647345	-17.204309442354834	-17.1489349244901	0.0538692612726947	0.9461307387273052
ANKFY1	Vascular_endothelial_cells	diploid	human	NA19210	-8.896890191472446	-0.7295338612018831	-17.99237500261421	-18.721908863816093	0.5178663210683304	0.4821336789316696
RTN4RL1	Vascular_endothelial_cells	diploid	human	NA19210	-10.634633687999562	0.438360998553879	-20.437342265790672	-19.9989812672368	0.3549071367727434	0.6450928632272566
KIF18B	Vascular_endothelial_cells	diploid	human	NA19210	-10.609733009588709	1.1793161298854429	-20.40630616946269	-19.22699003957725	0.6925110507825142	0.307488949217486
SMYD4	Vascular_endothelial_cells	diploid	human	NA19210	-10.512901129366638	-0.4054174876170541	-20.284510227198336	-20.68992771481539	0.3333015855833441	0.666698414416656
GPATCH8	Vascular_endothelial_cells	diploid	human	NA19210	-8.354403202089253	-0.6121948484455579	-17.113136704599135	-17.725331553044693	0.4578403959345749	0.5421596040654251
HEXIM1	Vascular_endothelial_cells	diploid	human	NA19210	-11.274169777746858	-0.2607499615368241	-21.19461904060279	-21.455369002139616	0.2295264564468734	0.7704735435531266
NBR1	Vascular_endothelial_cells	diploid	human	NA19210	-9.502364417325726	-0.4182741862667213	-18.90853673284224	-19.326810919108954	0.341818260711783	0.6581817392882169
SUMO2	Vascular_endothelial_cells	diploid	human	NA19210	-10.516561159328496	-0.2631782391963568	-20.289145813817605	-20.55232405301396	0.2313951104163859	0.7686048895836141
SHISA6	Vascular_endothelial_cells	diploid	human	NA19210	-10.670949739539006	1.3832497916763131	-20.482398008127955	-19.09914821645164	0.7492376977869337	0.2507623022130663
MSL1	Vascular_endothelial_cells	diploid	human	NA19210	-9.552029705272997	-0.9477016602441676	-18.98063633516543	-19.9283379954096	0.6123690920393372	0.3876309079606627
SP6	Vascular_endothelial_cells	diploid	human	NA19210	-10.049831383309332	0.908355380195598	-19.67774982309269	-18.76939444289709	0.5968132319886292	0.4031867680113707
JPT1	Vascular_endothelial_cells	diploid	human	NA19210	-10.269615357529547	-0.2967881687335137	-19.97074577378762	-20.267533942521133	0.2567985710115734	0.7432014289884266
MYO18A	Vascular_endothelial_cells	diploid	human	NA19210	-8.792628532953664	0.0769136636595498	-17.827675980050284	-17.750762316390734	0.0740302050010103	0.9259697949989896
TRPV1	Vascular_endothelial_cells	diploid	human	NA19210	-11.127513174096611	-0.357622816025902	-21.027739256588536	-21.38536207261444	0.3006631960988289	0.6993368039011711
AMZ2	Vascular_endothelial_cells	diploid	human	NA19210	-9.671947013788964	-0.3201783777943418	-19.15281497610473	-19.472993353899074	0.2739804802380561	0.7260195197619439
NF1	Vascular_endothelial_cells	diploid	human	NA19210	-7.711951185147324	-0.7268259502691699	-16.000509295685802	-16.727335245954972	0.5165589767209691	0.483441023279031
MAFG	Vascular_endothelial_cells	diploid	human	NA19210	-10.784953804153446	-0.3857218732707964	-20.62223124277723	-21.007953116048025	0.3200403856726779	0.6799596143273221
PSMD12	Vascular_endothelial_cells	diploid	human	NA19210	-9.39993085360859	-0.5092587282090087	-18.75837222898432	-19.26763095719333	0.399059125732456	0.6009408742675441
RAMP2-AS1	Vascular_endothelial_cells	diploid	human	NA19210	-10.806638391232052	-0.2952485307970036	-20.648552916009965	-20.94380144680697	0.255653428570874	0.744346571429126
SHPK	Vascular_endothelial_cells	diploid	human	NA19210	-10.678409612285131	-0.0363777848492966	-20.491622531160065	-20.52800031600936	0.0357240641760408	0.9642759358239592
ZNF624	Vascular_endothelial_cells	diploid	human	NA19210	-10.738412301743606	-0.1111007296581619	-20.565439494238312	-20.67654022389648	0.105151393405145	0.8948486065948551
MYO1C	Vascular_endothelial_cells	diploid	human	NA19210	-8.46413208850809	0.2954302327012926	-17.295432223317892	-17.0000019906166	0.2557886654735802	0.7442113345264196
DDX42	Vascular_endothelial_cells	diploid	human	NA19210	-8.802618544912361	-0.6280986573525098	-17.843545196424756	-18.471643853777262	0.4663945961903831	0.5336054038096169
HELZ	Vascular_endothelial_cells	diploid	human	NA19210	-8.222146895741403	-0.46055477120548	-16.890415335119954	-17.350970106325434	0.3690664753546258	0.6309335246453743
ZNF652	Vascular_endothelial_cells	diploid	human	NA19210	-9.219371902133553	-0.1724913449145618	-18.488887836076746	-18.661379180991304	0.158434427397815	0.841565572602185
ARHGEF15	Vascular_endothelial_cells	diploid	human	NA19210	-9.74887759595508	0.2944667309931326	-19.261853038007025	-18.96738630701389	0.2550712710316455	0.7449287289683546
RUNDC1	Vascular_endothelial_cells	diploid	human	NA19210	-10.966585395400086	-0.4340528338581961	-20.839979753738582	-21.27403258759678	0.3521219753145986	0.6478780246854013
MAP3K3	Vascular_endothelial_cells	diploid	human	NA19210	-8.902438264793526	-0.2271687106281916	-18.001082011225126	-18.22825072185332	0.2032136553748091	0.7967863446251908
KIAA0753	Vascular_endothelial_cells	diploid	human	NA19210	-9.376647006526143	-0.2415653583151531	-18.72396438419544	-18.96552974251059	0.2146025301439016	0.7853974698560983
TBKBP1	Vascular_endothelial_cells	diploid	human	NA19210	-11.332733462511552	-0.4861715694431154	-21.26013159636755	-21.746303165810662	0.3850237128773435	0.6149762871226565
SUPT4H1	Vascular_endothelial_cells	diploid	human	NA19210	-11.30069612643221	-0.2377843873359033	-21.224372545506537	-21.46215693284244	0.2116273441015309	0.788372655898469
TAX1BP3	Vascular_endothelial_cells	diploid	human	NA19210	-11.033930938423545	0.1312288520492861	-20.91914477597686	-20.78791592392757	0.1229829557246708	0.8770170442753291
ZSWIM7	Vascular_endothelial_cells	diploid	human	NA19210	-11.431213156611127	-0.3943841798536063	-21.36884646250581	-21.763230642359424	0.3259049672431732	0.6740950327568268
NEURL4	Vascular_endothelial_cells	diploid	human	NA19210	-11.123492860301695	-0.6805472171876376	-21.023107770431007	-21.703654987618645	0.4936601613216353	0.5063398386783646
ALOX12-AS1	Vascular_endothelial_cells	diploid	human	NA19210	-10.455882651105664	0.667402291053353	-20.2119694894048	-19.544567198351444	0.4869604242386665	0.5130395757613335
TRIM16	Vascular_endothelial_cells	diploid	human	NA19210	-10.758420367856033	-0.4744948041435464	-20.58990388483468	-21.064398688978223	0.3778006904082584	0.6221993095917415
PLEKHM1	Vascular_endothelial_cells	diploid	human	NA19210	-10.90274121215352	0.0569327915575143	-20.76414535784485	-20.70721256628733	0.0553424438038917	0.9446575561961084
LINC01483	Vascular_endothelial_cells	diploid	human	NA19210	-8.777484059024072	3.0443095919831933	-17.80358317172809	-14.759273579744896	0.952370815790786	0.0476291842092138
ABCA9-AS1	Vascular_endothelial_cells	diploid	human	NA19210	-10.743050267295189	2.2543796974762635	-20.571117140360435	-18.31673744288417	0.8950613827593173	0.1049386172406826
COX10-DT	Vascular_endothelial_cells	diploid	human	NA19210	-10.588234183663284	0.3222012307233938	-20.37941660615793	-20.05721537543453	0.2754476265392702	0.7245523734607298
CDRT4	Vascular_endothelial_cells	diploid	human	NA19210	-10.53778393005914	0.1592479366006465	-20.31597586421977	-20.156727927619123	0.1472151038327077	0.8527848961672924
NME2	Vascular_endothelial_cells	diploid	human	NA19210	-10.739732619891146	0.0638167846430556	-20.56705619530831	-20.50323941066525	0.0618231278040908	0.9381768721959092
POLG2	Vascular_endothelial_cells	diploid	human	NA19210	-10.746966332602012	0.0408242283019826	-20.575907919232403	-20.53508369093042	0.0400021444280633	0.9599978555719368
CEP95	Vascular_endothelial_cells	diploid	human	NA19210	-9.055932644422136	-0.197779858886161	-18.23968359429873	-18.437463453184893	0.1794495298490535	0.8205504701509466
PECAM1	Vascular_endothelial_cells	diploid	human	NA19210	-7.36321729224147	0.4781903827019409	-15.364149832250964	-14.885959449549022	0.3800958332833138	0.6199041667166861
ENSG00000262879	Vascular_endothelial_cells	diploid	human	NA19210	-10.75131158343403	-0.280090590437375	-20.581220383368706	-20.86131097380608	0.2442847222228498	0.7557152777771502
RNF213-AS1	Vascular_endothelial_cells	diploid	human	NA19210	-10.442811455756363	-0.1038522105213708	-20.19525400368749	-20.299106214208862	0.0986415011193172	0.9013584988806828
DYNLL2	Vascular_endothelial_cells	diploid	human	NA19210	-10.663357926187125	-0.3171196172625414	-20.472999620617927	-20.790119237880468	0.2717563605950752	0.7282436394049248
ENSG00000264895	Vascular_endothelial_cells	diploid	human	NA19210	-11.165730463128344	-0.6496991531721648	-21.071615043121763	-21.72131419629393	0.4777971437958193	0.5222028562041808
BAHCC1	Vascular_endothelial_cells	diploid	human	NA19210	-10.322305585487538	-0.10791854095298	-20.03964160708217	-20.147560148035154	0.1022992807027619	0.8977007192972379
STRADA	Vascular_endothelial_cells	diploid	human	NA19210	-9.683703072295415	-0.4057245339948672	-19.169549334669306	-19.57527386866417	0.3335062614924781	0.6664937385075218
MYO15B	Vascular_endothelial_cells	diploid	human	NA19210	-9.088703959952287	0.0095654592165494	-18.29005316602237	-18.280487706805825	0.0095198557334559	0.990480144266544
TAF15	Vascular_endothelial_cells	diploid	human	NA19210	-8.381223285731679	-0.5159677052942656	-17.15790209233825	-17.673869797632516	0.4030773301949508	0.5969226698050493
CWC25	Vascular_endothelial_cells	diploid	human	NA19210	-10.755158619543971	-0.1980389714097192	-20.58592078002485	-20.78395975143457	0.1796621172088681	0.8203378827911318
SOCS7	Vascular_endothelial_cells	diploid	human	NA19210	-10.530364705043372	0.0132452820409412	-20.306606003075235	-20.293360721034293	0.013157949300249	0.9868420506997508
MLLT6	Vascular_endothelial_cells	diploid	human	NA19210	-10.023029557787146	-0.4022667257897901	-19.641400470652	-20.043667196441792	0.3311976649329869	0.668802335067013
SYNRG	Vascular_endothelial_cells	diploid	human	NA19210	-9.206921762141404	-0.5597758566319868	-18.4700807058734	-19.029856562505383	0.4286628890778592	0.5713371109221407
AATF	Vascular_endothelial_cells	diploid	human	NA19210	-9.76271305991896	-0.1126625892795871	-19.281345090020817	-19.3940076793004	0.1065479304297865	0.8934520695702135
ARHGAP23	Vascular_endothelial_cells	diploid	human	NA19210	-9.477062164745258	-0.4607558669964078	-18.8716273626492	-19.332383229645604	0.3691933406743188	0.6308066593256814
TADA2A	Vascular_endothelial_cells	diploid	human	NA19210	-10.404084444717748	-0.3231564497810347	-20.145541714436497	-20.46869816421753	0.2761394023233521	0.7238605976766479
PIP4K2B	Vascular_endothelial_cells	diploid	human	NA19210	-9.93727088116544	-0.4980058954787729	-19.52418726751455	-20.02219316299332	0.3922586480343113	0.6077413519656887
DDX52	Vascular_endothelial_cells	diploid	human	NA19210	-9.333241223492644	-0.7918163659211324	-18.6595498420993	-19.45136620802043	0.5469788047313455	0.4530211952686545
MYO19	Vascular_endothelial_cells	diploid	human	NA19210	-9.88852530906077	-0.1672250585369319	-19.456948133325145	-19.62417319186208	0.153990811680325	0.8460091883196751
GGNBP2	Vascular_endothelial_cells	diploid	human	NA19210	-8.889960677825515	-0.614687934459365	-17.98149188968723	-18.5961798241466	0.4591903629695305	0.5408096370304695
ACACA	Vascular_endothelial_cells	diploid	human	NA19210	-8.751323544307454	0.371499329210824	-17.76186402870997	-17.390364699499145	0.3103005315280889	0.6896994684719111
ENSG00000278730	Vascular_endothelial_cells	diploid	human	NA19210	-11.393063880945508	-0.3421883532249872	-21.32694804013894	-21.669136393363928	0.2897855790663453	0.7102144209336546
ENSG00000290928	Vascular_endothelial_cells	diploid	human	NA19210	-9.35577043030219	-0.4478837875135114	-18.69302746657597	-19.14091125408948	0.3610210629516429	0.6389789370483571
ENSG00000291214	Vascular_endothelial_cells	diploid	human	NA19210	-9.460492029726195	-0.0671207171484196	-18.8473908204792	-18.91451153762761	0.0649176859472919	0.935082314052708
RALBP1	Vascular_endothelial_cells	diploid	human	NA19210	-9.898306102158037	-0.5536811268873052	-19.47047538692885	-20.02415651381616	0.4251701108357698	0.5748298891642302
DSG2	Vascular_endothelial_cells	diploid	human	NA19210	-8.985947006467192	0.6155349949421524	-18.131441321888783	-17.51590632694663	0.4596482674779832	0.5403517325220167
NEDD4L	Vascular_endothelial_cells	diploid	human	NA19210	-9.663897307070982	0.2757039128244331	-19.141341539174384	-18.86563762634995	0.2409623611963628	0.7590376388036373
CTDP1	Vascular_endothelial_cells	diploid	human	NA19210	-10.382079076295224	-0.1015810261671746	-20.11716902392527	-20.21875005009245	0.0965920233091506	0.9034079766908494
ROCK1	Vascular_endothelial_cells	diploid	human	NA19210	-7.903263739168125	-0.9167672315306457	-16.33992463093414	-17.256691862464788	0.6001905544594235	0.3998094455405764
ZNF532	Vascular_endothelial_cells	diploid	human	NA19210	-9.321270324074794	0.1698572989891502	-18.641722778974763	-18.471865479985613	0.1562147829910436	0.8437852170089564
LMAN1	Vascular_endothelial_cells	diploid	human	NA19210	-9.779421771074938	-0.2891966720466357	-19.304837261004003	-19.59403393305064	0.2511350898758156	0.7488649101241844
TIMM21	Vascular_endothelial_cells	diploid	human	NA19210	-11.2280010766145	-0.1217841288693541	-21.142518869619742	-21.264302998489097	0.114660532892681	0.8853394671073189
PIAS2	Vascular_endothelial_cells	diploid	human	NA19210	-8.683738705045338	0.1519300740829372	-17.653489987805944	-17.501559913723007	0.1409516516154815	0.8590483483845185
PIK3C3	Vascular_endothelial_cells	diploid	human	NA19210	-8.855916331474006	-0.4454623322515374	-17.92789293469964	-18.373355266951176	0.3594719292201623	0.6405280707798378
THOC1	Vascular_endothelial_cells	diploid	human	NA19210	-9.134164631128764	-0.2312392633203331	-18.359592873166555	-18.59083213648689	0.2064504239871157	0.7935495760128842
NDC80	Vascular_endothelial_cells	diploid	human	NA19210	-10.68969538367382	0.85819403865208	-20.505558143970298	-19.647364105318218	0.5760730128312767	0.4239269871687233
PHLPP1	Vascular_endothelial_cells	diploid	human	NA19210	-8.269393909242057	0.1957733294156085	-16.970356480116774	-16.774583150701165	0.1778014182092955	0.8221985817907046
ATP8B1	Vascular_endothelial_cells	diploid	human	NA19210	-10.480179805217082	1.1722172589761932	-20.242955644779787	-19.0707383858036	0.6903204602657227	0.3096795397342772
ME2	Vascular_endothelial_cells	diploid	human	NA19210	-8.695566715577979	-0.0707089146442961	-17.672518337957474	-17.74322725260177	0.0682669334906823	0.9317330665093176
EPB41L3	Vascular_endothelial_cells	diploid	human	NA19210	-9.96419440301614	0.5806625687833886	-19.561134293847324	-18.980471725063936	0.4404724817443309	0.559527518255669
SEH1L	Vascular_endothelial_cells	diploid	human	NA19210	-9.809677742814566	0.1219545243723025	-19.347243437673423	-19.22528891330112	0.114811377904438	0.8851886220955619
ARHGAP28	Vascular_endothelial_cells	diploid	human	NA19210	-8.539575778179016	0.5765945939947272	-17.41945910594891	-16.842864511954183	0.4381917019744776	0.5618082980255225
WDR7	Vascular_endothelial_cells	diploid	human	NA19210	-9.650540096688292	-0.0397561366316629	-19.12227638486592	-19.16203252149758	0.0389762309277019	0.961023769072298
TXNL1	Vascular_endothelial_cells	diploid	human	NA19210	-10.329940658981672	-0.2459432956722907	-20.049581771487723	-20.29552506716001	0.2180334354433248	0.7819665645566752
ZNF516	Vascular_endothelial_cells	diploid	human	NA19210	-8.654152189528347	-0.1779893949810614	-17.605777709867024	-17.783767104848085	0.1630487006739162	0.8369512993260838
ADNP2	Vascular_endothelial_cells	diploid	human	NA19210	-9.741178179738368	-0.0243361842182459	-19.25099019384306	-19.275326378061305	0.0240424469265704	0.9759575530734296
RBFA	Vascular_endothelial_cells	diploid	human	NA19210	-10.95557411138705	-0.4130654917877514	-20.826955044193145	-21.240020535980896	0.3383810491989802	0.6616189508010197
USP14	Vascular_endothelial_cells	diploid	human	NA19210	-9.304699771486437	-0.5135539510178865	-18.617001572625195	-19.13055552364308	0.4016347652497789	0.5983652347502211
VAPA	Vascular_endothelial_cells	diploid	human	NA19210	-9.096190023442142	-0.5937755158005976	-18.301531005251267	-18.895306521051864	0.4477616408206055	0.5522383591793946
METTL4	Vascular_endothelial_cells	diploid	human	NA19210	-11.363478275529385	-0.3007734258257989	-21.294267011595547	-21.595040437421343	0.2597545257453898	0.7402454742546102
LPIN2	Vascular_endothelial_cells	diploid	human	NA19210	-9.126504326733736	0.162329626629422	-18.347902302256955	-18.185572675627533	0.1498390773308192	0.850160922669181
SMCHD1	Vascular_endothelial_cells	diploid	human	NA19210	-8.370482321436894	-0.4934725866760879	-17.139990545867736	-17.633463132543824	0.3894973145539893	0.6105026854460107
MYL12A	Vascular_endothelial_cells	diploid	human	NA19210	-9.943487598021957	-0.5339298813299215	-19.53273050827704	-20.066660389606955	0.4137036387529247	0.5862963612470753
CEP192	Vascular_endothelial_cells	diploid	human	NA19210	-8.858425471720997	0.0518368995780562	-17.931850709166167	-17.88001380958811	0.0505162845907749	0.9494837154092252
RNMT	Vascular_endothelial_cells	diploid	human	NA19210	-9.676394551205592	-0.1741498257037931	-19.15914894520549	-19.333298770909284	0.1598289909847426	0.8401710090152573
RNF125	Vascular_endothelial_cells	diploid	human	NA19210	-11.134765190295486	0.3243202770218367	-21.036086068009176	-20.71176579098734	0.2769813609632354	0.7230186390367647
ANKRD12	Vascular_endothelial_cells	diploid	human	NA19210	-8.01418787911904	-0.5473545756295124	-16.53357655977126	-17.08093113540077	0.4215218919238864	0.5784781080761136
POLI	Vascular_endothelial_cells	diploid	human	NA19210	-9.781781050953272	-0.040808897595461	-19.308150151813948	-19.34895904940941	0.0399874268698632	0.9600125731301368
MIB1	Vascular_endothelial_cells	diploid	human	NA19210	-8.206276125796995	-0.5624165075833077	-16.863468347634274	-17.425884855217582	0.4301696007380218	0.5698303992619782
RBBP8	Vascular_endothelial_cells	diploid	human	NA19210	-9.600503509940715	-0.0247511455720397	-19.050560253952128	-19.075311399524168	0.0244473475791675	0.9755526524208324
RIOK3	Vascular_endothelial_cells	diploid	human	NA19210	-9.13846780322668	-0.0491524778133475	-18.36615521898685	-18.4153076968002	0.0479640457297652	0.9520359542702348
B4GALT6	Vascular_endothelial_cells	diploid	human	NA19210	-9.632249365059788	0.1371981343390231	-19.09611519529572	-18.958917060956697	0.1282025239978614	0.8717974760021385
MYL12B	Vascular_endothelial_cells	diploid	human	NA19210	-10.440163068546475	-0.0418303014364553	-20.19186333475069	-20.23369363618714	0.0409674867957695	0.9590325132042304
KDSR	Vascular_endothelial_cells	diploid	human	NA19210	-10.03851906435626	-0.1683550471016524	-19.662424181095865	-19.83077922819752	0.1549462524685274	0.8450537475314726
VPS4B	Vascular_endothelial_cells	diploid	human	NA19210	-9.44218688475496	-0.5337174549000886	-18.820556690416257	-19.354274145316342	0.413579080680836	0.586420919319164
SLC66A2	Vascular_endothelial_cells	diploid	human	NA19210	-10.441384846667043	0.0276052280096656	-20.193427712451307	-20.16582248444164	0.0272276857269455	0.9727723142730544
PSMG2	Vascular_endothelial_cells	diploid	human	NA19210	-10.462929619182493	-0.150148165610311	-20.22096788291371	-20.37111604852402	0.1394195414504535	0.8605804585495465
TWSG1	Vascular_endothelial_cells	diploid	human	NA19210	-10.299875350823612	0.1930458159023125	-20.01037627798912	-19.817330462086808	0.1755557993811568	0.8244442006188432
ZNF236	Vascular_endothelial_cells	diploid	human	NA19210	-9.274930321695043	-0.1120583708394705	-18.572459918432035	-18.684518289271505	0.1060079270904328	0.8939920729095673
NFATC1	Vascular_endothelial_cells	diploid	human	NA19210	-8.748696466002494	0.6651360221738969	-17.757667439293485	-17.092531417119588	0.4857964201392474	0.5142035798607526
ENOSF1	Vascular_endothelial_cells	diploid	human	NA19210	-9.406956405824234	0.0402297078111645	-18.76873431734474	-18.728504609533577	0.0394312363403219	0.960568763659678
CNDP2	Vascular_endothelial_cells	diploid	human	NA19210	-10.300448922643884	0.0059365365009682	-20.011125807845776	-20.005189271344808	0.0059189500861619	0.9940810499138384
CTIF	Vascular_endothelial_cells	diploid	human	NA19210	-8.959120870783476	0.0035059933352137	-18.08970758576399	-18.08620159242877	0.0034998545168948	0.9965001454831052
MBD2	Vascular_endothelial_cells	diploid	human	NA19210	-9.283712044972935	-0.2938460232899516	-18.585616590103008	-18.87946261339296	0.2546087444992132	0.7453912555007868
IER3IP1	Vascular_endothelial_cells	diploid	human	NA19210	-9.94393351864274	-0.7186645414271098	-19.53334303024308	-20.252007571670184	0.5125972723245922	0.4874027276754078
NAPG	Vascular_endothelial_cells	diploid	human	NA19210	-9.558100714664556	-0.293212513248335	-18.98941795766197	-19.282630470910306	0.2541363820465397	0.7458636179534602
SPIRE1	Vascular_endothelial_cells	diploid	human	NA19210	-8.66089813703693	-0.2699146841530436	-17.616670912638185	-17.886585596791228	0.2365553745167184	0.7634446254832816
NARS1	Vascular_endothelial_cells	diploid	human	NA19210	-9.946817655610108	-0.5723172372883809	-19.53730381528904	-20.10962105257742	0.4357835007871465	0.5642164992128534
RELCH	Vascular_endothelial_cells	diploid	human	NA19210	-9.28906119079754	-0.629017642970286	-18.59362352918144	-19.222641172151725	0.4668847466269553	0.5331152533730448
TMEM241	Vascular_endothelial_cells	diploid	human	NA19210	-9.666822966855806	0.1691262405156911	-19.145512956559333	-18.97638671604364	0.1555977011243892	0.8444022988756109
KCTD1	Vascular_endothelial_cells	diploid	human	NA19210	-10.258096804516065	0.6323460881612775	-19.95561519281671	-19.323269104655427	0.4686562417306438	0.5313437582693562
CABLES1	Vascular_endothelial_cells	diploid	human	NA19210	-9.69716520087296	0.5403134365306349	-19.18868039933216	-18.648366962801525	0.4174343735941479	0.5825656264058521
DSC2	Vascular_endothelial_cells	diploid	human	NA19210	-9.248268492393953	0.1134887389421983	-18.532426893238828	-18.41893815429663	0.1072857507386566	0.8927142492613434
RNF138	Vascular_endothelial_cells	diploid	human	NA19210	-9.947979821370655	-0.2492549200251233	-19.538899376559858	-19.78815429658498	0.2206187318336548	0.7793812681663452
ELP2	Vascular_endothelial_cells	diploid	human	NA19210	-9.290894283181972	0.0557734382772032	-18.596366183244378	-18.54059274496717	0.0542466168648086	0.9457533831351914
DTNA	Vascular_endothelial_cells	diploid	human	NA19210	-8.861345510858062	1.6188607229101706	-17.9364551257742	-16.317594402864028	0.8018757109820909	0.1981242890179092
FHOD3	Vascular_endothelial_cells	diploid	human	NA19210	-9.05970220465317	1.540127792256488	-18.245487664589028	-16.70535987233254	0.7856462930672824	0.2143537069327176
TPGS2	Vascular_endothelial_cells	diploid	human	NA19210	-9.542875150937215	-0.3733383109583456	-18.967381344461256	-19.3407196554196	0.3115677107450407	0.6884322892549593
SS18	Vascular_endothelial_cells	diploid	human	NA19210	-9.006934028176712	-0.7047396784234543	-18.163997003351074	-18.86873668177453	0.5057627818771626	0.4942372181228374
TAF4B	Vascular_endothelial_cells	diploid	human	NA19210	-10.168603937139643	0.4445959037373228	-19.837211340104144	-19.39261543636682	0.3589167169443431	0.6410832830556569
AFG3L2	Vascular_endothelial_cells	diploid	human	NA19210	-9.900828088883165	-0.5998815774636981	-19.473960493140737	-20.073842070604435	0.4511233683916844	0.5488766316083156
SLC39A6	Vascular_endothelial_cells	diploid	human	NA19210	-10.25742988557328	-0.2619363175612363	-19.9547383772126	-20.216674694773832	0.2304399703933879	0.7695600296066121
RPRD1A	Vascular_endothelial_cells	diploid	human	NA19210	-8.803225629239893	-0.3502282169803229	-17.84450895174678	-18.1947371687271	0.2954727137194562	0.7045272862805437
GALNT1	Vascular_endothelial_cells	diploid	human	NA19210	-8.1461457404793	-0.0190722128214453	-16.7609444940235	-16.780016706844947	0.0188914889290732	0.9811085110709268
ASXL3	Vascular_endothelial_cells	diploid	human	NA19210	-8.843465825422296	0.9641863963611856	-17.9082367559968	-16.944050359635614	0.6187067048127409	0.381293295187259
ESCO1	Vascular_endothelial_cells	diploid	human	NA19210	-9.256087887251594	-0.1790241547978332	-18.544181612328725	-18.72320576712656	0.1639142963280188	0.8360857036719813
OSBPL1A	Vascular_endothelial_cells	diploid	human	NA19210	-9.090428239018896	-0.1637780166915483	-18.292697809713754	-18.456475826405303	0.1510695506446508	0.8489304493553491
GATA6	Vascular_endothelial_cells	diploid	human	NA19210	-10.103230161426849	0.3654756633532265	-19.7497691697474	-19.384293506394176	0.3061334745082779	0.6938665254917221
GREB1L	Vascular_endothelial_cells	diploid	human	NA19210	-8.725382086077756	1.242288744470862	-17.720367507746815	-16.478078763275953	0.7112773512195409	0.2887226487804591
RMC1	Vascular_endothelial_cells	diploid	human	NA19210	-11.232983370231375	-0.2147421127492563	-21.14816049577012	-21.362902608519377	0.1932505362458937	0.8067494637541063
NPC1	Vascular_endothelial_cells	diploid	human	NA19210	-10.100345465898036	0.2354572243755442	-19.74589221983499	-19.510434995459445	0.2097905360108519	0.790209463989148
DYM	Vascular_endothelial_cells	diploid	human	NA19210	-8.317251578637347	-0.1099359255677043	-17.05090413291416	-17.160840058481867	0.104108462800844	0.895891537199156
MBD1	Vascular_endothelial_cells	diploid	human	NA19210	-10.57563370392789	-0.6569534910975002	-20.36361632852465	-21.02056981962215	0.4815716723743931	0.5184283276256069
SMAD4	Vascular_endothelial_cells	diploid	human	NA19210	-8.88361236430927	-0.480151118353465	-17.97151367517819	-18.451664793531656	0.3813101106560334	0.6186898893439666
ZCCHC2	Vascular_endothelial_cells	diploid	human	NA19210	-10.078813420030478	-0.0402957265135127	-19.71690446442926	-19.75720019094277	0.0394946497503564	0.9605053502496436
TXNL4A	Vascular_endothelial_cells	diploid	human	NA19210	-10.109520688066338	-0.1759869661782857	-19.758218050095028	-19.93420501627332	0.1613710861944121	0.838628913805588
KIAA1328	Vascular_endothelial_cells	diploid	human	NA19210	-8.687208980836024	-0.0123458852793945	-17.659075524346612	-17.671421409626006	0.0122699875005651	0.9877300124994348
CCDC102B	Vascular_endothelial_cells	diploid	human	NA19210	-9.191846416733592	0.4631185237284043	-18.44726904816376	-17.984150524435353	0.3706819610326326	0.6293180389673674
SETBP1	Vascular_endothelial_cells	diploid	human	NA19210	-7.5620450017065535	1.275240685846757	-15.729759181325136	-14.45451849547838	0.7206362787647658	0.2793637212352344
EPG5	Vascular_endothelial_cells	diploid	human	NA19210	-9.379150261838246	-0.7769450362816813	-18.727668461661303	-19.504613497942984	0.5401914336754453	0.4598085663245547
PSTPIP2	Vascular_endothelial_cells	diploid	human	NA19210	-10.249788658517426	1.0883358505384635	-19.94468630633209	-18.85635045579363	0.6632235259800704	0.3367764740199296
ATP5F1A	Vascular_endothelial_cells	diploid	human	NA19210	-8.750331257917919	-0.3699403538474506	-17.76027906680809	-18.13021942065554	0.3092244684886645	0.6907755315113355
HAUS1	Vascular_endothelial_cells	diploid	human	NA19210	-10.741812508838477	-0.1336096187855346	-20.569602311405983	-20.70321193019152	0.1250684452137475	0.8749315547862525
C18orf25	Vascular_endothelial_cells	diploid	human	NA19210	-9.845887388067796	-0.1773009334427442	-19.397768533541203	-19.575069466983948	0.162472293500568	0.837527706499432
TRAPPC8	Vascular_endothelial_cells	diploid	human	NA19210	-9.052628265842834	-0.4110690517973339	-18.23459358242012	-18.64566263421745	0.3370588472579341	0.6629411527420659
INO80C	Vascular_endothelial_cells	diploid	human	NA19210	-10.421248588339846	-0.4665026427741949	-20.167609326047938	-20.634111968822133	0.3728080486982383	0.6271919513017618
IMPACT	Vascular_endothelial_cells	diploid	human	NA19210	-10.484549180396272	-0.5788083569560029	-20.24851616509655	-20.82732452205256	0.4394340367512627	0.5605659632487373
PPP4R1	Vascular_endothelial_cells	diploid	human	NA19210	-8.942289267422222	-0.3765811568583181	-18.063453569784883	-18.4400347266432	0.3137965746872749	0.6862034253127249
APCDD1	Vascular_endothelial_cells	diploid	human	NA19210	-10.719017726732964	0.8071018534676997	-20.541653590287005	-19.734551736819306	0.5538507998711562	0.4461492001288437
PIEZO2	Vascular_endothelial_cells	diploid	human	NA19210	-8.53051116790865	1.6301774619010845	-17.404613602915152	-15.774436141014068	0.804105192822798	0.1958948071772018
ABHD3	Vascular_endothelial_cells	diploid	human	NA19210	-10.235278003798957	0.2590766518257972	-19.925567334861725	-19.666490683035928	0.2282361363328391	0.771763863667161
COLEC12	Vascular_endothelial_cells	diploid	human	NA19210	-7.482240648160428	0.5611884299262684	-15.583903458469932	-15.022715028543663	0.4294693748785251	0.5705306251214749
ATP9B	Vascular_endothelial_cells	diploid	human	NA19210	-8.400306113253087	-0.5124899542933292	-17.189671107045484	-17.702161061338813	0.400997767778399	0.599002232221601
TMX3	Vascular_endothelial_cells	diploid	human	NA19210	-9.276511609444198	-0.6252133008602597	-18.57483005208265	-19.200043352942902	0.464852731028579	0.535147268971421
C18orf54	Vascular_endothelial_cells	diploid	human	NA19210	-10.224067549331863	0.0438121805511467	-19.91076961349548	-19.866957432944336	0.0428662910822025	0.9571337089177976
CCDC178	Vascular_endothelial_cells	diploid	human	NA19210	-9.0218222612526	1.6548925142959732	-18.18704199084268	-16.532149476546703	0.8088874035264942	0.1911125964735057
MAPRE2	Vascular_endothelial_cells	diploid	human	NA19210	-9.157127465861644	0.1281279796005243	-18.39457107002068	-18.26644309042016	0.1202592169341848	0.8797407830658152
SNRPD1	Vascular_endothelial_cells	diploid	human	NA19210	-11.17752497304692	-0.3286807907286047	-21.08510056122742	-21.413781351956025	0.2801272298621287	0.7198727701378713
KATNAL2	Vascular_endothelial_cells	diploid	human	NA19210	-10.90671626485268	0.1598597044155206	-20.768889253966595	-20.609029549551074	0.1477366506361533	0.8522633493638466
HDHD2	Vascular_endothelial_cells	diploid	human	NA19210	-9.757755780096042	-0.0064704149582119	-19.27436516735708	-19.28083558231529	0.0064495268990976	0.9935504731009024
ACAA2	Vascular_endothelial_cells	diploid	human	NA19210	-10.298211173109587	0.1533448111219897	-20.00820122145253	-19.854856410330544	0.1421661198531174	0.8578338801468826
RAB31	Vascular_endothelial_cells	diploid	human	NA19210	-8.731273318782552	0.0051590793959696	-17.729802325799554	-17.724643246403584	0.0051457942021381	0.994854205797862
LDLRAD4	Vascular_endothelial_cells	diploid	human	NA19210	-9.623681248290096	1.229508406184575	-19.08383866328664	-17.854330257102063	0.7075636977715031	0.2924363022284968
CDH2	Vascular_endothelial_cells	diploid	human	NA19210	-9.122044879308907	1.1219486739133089	-18.34109156748117	-17.21914289356786	0.6743553992073552	0.3256446007926447
DLGAP1	Vascular_endothelial_cells	diploid	human	NA19210	-9.002349100636012	1.591682029399724	-18.156891780130813	-16.56520975073109	0.7964171088262482	0.2035828911737517
SOCS6	Vascular_endothelial_cells	diploid	human	NA19210	-9.799641025813903	-0.4811773213173075	-19.333195197522624	-19.81437251883993	0.3819446863967357	0.6180553136032643
BCL2	Vascular_endothelial_cells	diploid	human	NA19210	-9.4342220678257	1.0046865791079078	-18.80886118009592	-17.80417460098801	0.6338406211793521	0.3661593788206479
MALT1	Vascular_endothelial_cells	diploid	human	NA19210	-10.03235469692232	-0.0086882824262097	-19.654062752714104	-19.66275103514032	0.0086506483710844	0.9913493516289156
ZNF24	Vascular_endothelial_cells	diploid	human	NA19210	-9.440846038615351	-0.3208800639428837	-18.81858862914684	-19.139468693089725	0.2744897393877034	0.7255102606122966
ZNF519	Vascular_endothelial_cells	diploid	human	NA19210	-10.096474937581316	0.2371539201940215	-19.740687887026272	-19.50353396683225	0.2111301443288384	0.7888698556711617
PTPN2	Vascular_endothelial_cells	diploid	human	NA19210	-9.84590762813393	-0.457782302232939	-19.397796706751265	-19.855579008984204	0.3673148046294729	0.632685195370527
SMAD2	Vascular_endothelial_cells	diploid	human	NA19210	-8.068828100695722	-0.8469100784741529	-16.62811961117389	-17.475029689648043	0.5712623469527816	0.4287376530472185
TUBB6	Vascular_endothelial_cells	diploid	human	NA19210	-8.722545082502041	-0.222794508778204	-17.71582172075288	-17.938616229531085	0.1997207172332482	0.8002792827667516
YES1	Vascular_endothelial_cells	diploid	human	NA19210	-7.7760069702556125	-0.2080864301769693	-16.114917476562653	-16.323003906739622	0.1878631594524026	0.8121368405475975
RTTN	Vascular_endothelial_cells	diploid	human	NA19210	-9.117418857527763	0.1305612244721743	-18.334022490026207	-18.20346126555404	0.1223972394619066	0.8776027605380934
MEX3C	Vascular_endothelial_cells	diploid	human	NA19210	-9.896527102356792	-0.3399273508065619	-19.46801628898112	-19.80794363978768	0.2881779658191548	0.7118220341808452
RNF152	Vascular_endothelial_cells	diploid	human	NA19210	-10.33924869578814	0.9499086903201716	-20.06168519509222	-19.11177650477205	0.6132236617342032	0.3867763382657969
TYMS	Vascular_endothelial_cells	diploid	human	NA19210	-10.240653812176298	0.5297215882129436	-19.93265500489586	-19.40293341668292	0.4112311329457444	0.5887688670542556
FAM210A	Vascular_endothelial_cells	diploid	human	NA19210	-10.321584746213205	-0.334964377545166	-20.038702575862068	-20.37366695340724	0.2846364310948951	0.7153635689051049
NDUFV2	Vascular_endothelial_cells	diploid	human	NA19210	-9.9322090894148	-0.2885308460285927	-19.51722581501789	-19.805756661046484	0.2506363101028072	0.7493636898971928
TSHZ1	Vascular_endothelial_cells	diploid	human	NA19210	-10.073410952588652	0.2719831247287168	-19.709617690622192	-19.437634565893475	0.2381328823043492	0.7618671176956507
PTGR3	Vascular_endothelial_cells	diploid	human	NA19210	-10.36182156860993	-0.153006156775291	-20.09096967814056	-20.243975834915844	0.1418755614842098	0.8581244385157902
ZNF397	Vascular_endothelial_cells	diploid	human	NA19210	-10.927081829288264	-0.003097634456509	-20.7931473942403	-20.79624502869681	0.0030928417368709	0.9969071582631288
ZSCAN30	Vascular_endothelial_cells	diploid	human	NA19210	-9.60827103956695	0.1677051615081454	-19.061724032247007	-18.89401887073886	0.154396885718835	0.845603114281165
DCC	Vascular_endothelial_cells	diploid	human	NA19210	-10.188094041536374	1.515341169000166	-19.86312570295175	-18.347784533951582	0.7802667940999174	0.2197332059000825
PIGN	Vascular_endothelial_cells	diploid	human	NA19210	-9.628092463268668	0.066182457171994	-19.090160840382904	-19.02397838321091	0.0640399239172555	0.9359600760827445
ZNF521	Vascular_endothelial_cells	diploid	human	NA19210	-7.155054264566336	-0.0382412861912176	-14.973431749513583	-15.011673035704804	0.0375193204256929	0.962480679574307
DOK6	Vascular_endothelial_cells	diploid	human	NA19210	-10.169833685999306	1.7352863724202834	-19.838848539645834	-18.10356216722555	0.8236503086334285	0.1763496913665715
RAB12	Vascular_endothelial_cells	diploid	human	NA19210	-9.984454527414131	-0.1055680602272737	-19.588847548226592	-19.694415608453863	0.1001867707302068	0.8998132292697931
ZNF407	Vascular_endothelial_cells	diploid	human	NA19210	-8.247692618229644	0.2944271058757159	-16.933690237860393	-16.639263131984677	0.2550417525584604	0.7449582474415396
ENSG00000263551	Vascular_endothelial_cells	diploid	human	NA19210	-10.166857632526554	1.35853169928329	-19.83488594799589	-18.4763542487126	0.7429620910398492	0.2570379089601508
ENSG00000267284	Vascular_endothelial_cells	diploid	human	NA19210	-11.23335790649348	0.8386825185560021	-21.148584408244293	-20.30990188968829	0.5677203311301702	0.4322796688698298
KC6	Vascular_endothelial_cells	diploid	human	NA19210	-8.026205194503339	0.4278626815181247	-16.554417938398743	-16.126555256880618	0.3480990733016404	0.6519009266983595
ENSG00000267327	Vascular_endothelial_cells	diploid	human	NA19210	-8.96876427674479	1.0415027137741113	-18.104725481042426	-17.06322276726831	0.6470760603835347	0.3529239396164653
MIR924HG	Vascular_endothelial_cells	diploid	human	NA19210	-8.588991316317474	1.4436396909076912	-17.50011813571515	-16.05647844480746	0.7639330176967032	0.2360669823032968
LINC00907	Vascular_endothelial_cells	diploid	human	NA19210	-10.875145008614256	1.2566276567699963	-20.731129893641	-19.474502236871	0.7153877799937112	0.2846122200062888
UPF1	Vascular_endothelial_cells	diploid	human	NA19210	-10.118703662580002	-0.4276345759281454	-19.77053848972125	-20.1981730656494	0.3479503540949516	0.6520496459050484
PAF1	Vascular_endothelial_cells	diploid	human	NA19210	-10.58133436993139	-0.3509332475238622	-20.370768323765265	-20.721701571289127	0.2959692519171754	0.7040307480828247
MARK4	Vascular_endothelial_cells	diploid	human	NA19210	-8.635714397380463	-0.362883399114537	-17.57596124985411	-17.938844648968647	0.3043324557781436	0.6956675442218563
AKAP8L	Vascular_endothelial_cells	diploid	human	NA19210	-9.117247654045167	-0.3702225463849337	-18.33376079500309	-18.703983341388025	0.3094193726871844	0.6905806273128157
PTBP1	Vascular_endothelial_cells	diploid	human	NA19210	-8.72231371137321	-0.3946780937247673	-17.715450923654927	-18.11012901737969	0.3261030640106612	0.6738969359893388
PLAUR	Vascular_endothelial_cells	diploid	human	NA19210	-10.86644411192012	0.051075882908556	-20.72069073210338	-20.669614849194826	0.0497934366411463	0.9502065633588538
WIZ	Vascular_endothelial_cells	diploid	human	NA19210	-10.527002911066356	-0.5549530415399033	-20.302356940328696	-20.8573099818686	0.4259007806212416	0.5740992193787584
PPP5C	Vascular_endothelial_cells	diploid	human	NA19210	-9.618385670515233	-0.4551979788928727	-19.076244193515105	-19.53144217240797	0.3656776269250743	0.6343223730749257
ERCC1	Vascular_endothelial_cells	diploid	human	NA19210	-10.651493076141668	0.0564994152113484	-20.45828972711676	-20.40179031190541	0.0549329628405365	0.9450670371594634
PSMC4	Vascular_endothelial_cells	diploid	human	NA19210	-10.600339495466718	-0.2233002167047892	-20.39456793309036	-20.617868149795143	0.2001253224953584	0.7998746775046416
EHD2	Vascular_endothelial_cells	diploid	human	NA19210	-10.236032884839505	0.2871815976407852	-19.92656292574029	-19.639381328099503	0.249624549947943	0.750375450052057
RANBP3	Vascular_endothelial_cells	diploid	human	NA19210	-9.75863708528017	-0.5883794848555794	-19.275606394750348	-19.863985879605927	0.4447736912613498	0.5552263087386502
PNPLA6	Vascular_endothelial_cells	diploid	human	NA19210	-11.328333556012565	-0.5108108501273385	-21.25523196177408	-21.76604281190141	0.3999911357513303	0.6000088642486697
MRI1	Vascular_endothelial_cells	diploid	human	NA19210	-10.874591914146386	-0.0287830702615572	-20.730466724473533	-20.75924979473509	0.0283727835554802	0.97162721644452
PNKP	Vascular_endothelial_cells	diploid	human	NA19210	-11.415539625979388	-0.2928639420018619	-21.351665631162145	-21.644529573164007	0.2538763501183369	0.746123649881663
AP2S1	Vascular_endothelial_cells	diploid	human	NA19210	-10.52761246785821	-0.0971925764557788	-20.303127533002137	-20.400320109457915	0.0926187509582186	0.9073812490417816
HOMER3	Vascular_endothelial_cells	diploid	human	NA19210	-11.087372596812898	-0.1066481398843279	-20.98136053614896	-21.08800867603329	0.101158116034709	0.898841883965291
ZNF112	Vascular_endothelial_cells	diploid	human	NA19210	-10.510533200457097	-0.2188479123896875	-20.281509804381347	-20.500357716771035	0.1965560972748032	0.803443902725197
U2AF2	Vascular_endothelial_cells	diploid	human	NA19210	-10.388816398814358	-0.2501714948267022	-20.125865455640103	-20.37603695046681	0.2213327657821274	0.7786672342178725
EPN1	Vascular_endothelial_cells	diploid	human	NA19210	-10.41168366956451	-0.7620373424706558	-20.155318707135383	-20.91735604960604	0.5332853997361766	0.4667146002638234
MED29	Vascular_endothelial_cells	diploid	human	NA19210	-10.818605267274425	-0.2944801911244	-20.663041064413072	-20.957521255537472	0.2550812978026412	0.7449187021973587
SUGP2	Vascular_endothelial_cells	diploid	human	NA19210	-9.410319255424616	-0.2865472798461575	-18.77369095756004	-19.0602382374062	0.2491484224552171	0.7508515775447829
CNN2	Vascular_endothelial_cells	diploid	human	NA19210	-10.556871856321042	0.0442821110898456	-20.340034884417022	-20.295752773327177	0.0433159717740208	0.9566840282259792
SBNO2	Vascular_endothelial_cells	diploid	human	NA19210	-11.0411378035554	-0.383844460906026	-20.92756610995309	-21.311410570859124	0.3187626220158597	0.6812373779841403
AP3D1	Vascular_endothelial_cells	diploid	human	NA19210	-8.862176432033287	-0.3119622644912461	-17.937765058223086	-18.24972732271433	0.2679908495551553	0.7320091504448447
ELAVL1	Vascular_endothelial_cells	diploid	human	NA19210	-9.213042420764076	-0.5582962952592858	-18.479330179596538	-19.037626474855823	0.4278169350916511	0.5721830649083489
SIRT2	Vascular_endothelial_cells	diploid	human	NA19210	-11.385263443884371	-0.2567071329745971	-21.318347406316025	-21.57505453929062	0.2264052590166872	0.7735947409833127
TCF3	Vascular_endothelial_cells	diploid	human	NA19210	-9.265045932202185	-0.4924865540780666	-18.55763394800956	-19.05012050208762	0.3888950421236325	0.6111049578763675
DAZAP1	Vascular_endothelial_cells	diploid	human	NA19210	-9.864941821170405	-0.2927973524030953	-19.42425739622599	-19.717054748629085	0.2538266643896031	0.7461733356103969
MBD3	Vascular_endothelial_cells	diploid	human	NA19210	-10.779977320686454	-0.3029529915672277	-20.6161781368041	-20.91913112837133	0.2613661824274618	0.7386338175725382
PRKACA	Vascular_endothelial_cells	diploid	human	NA19210	-10.41586454836906	-0.4813998386789465	-20.16069311488003	-20.642092953558976	0.3820821991344124	0.6179178008655876
ADGRL1	Vascular_endothelial_cells	diploid	human	NA19210	-10.327149353587718	-0.2151190828375249	-20.045949015816333	-20.26106809865386	0.1935545993475078	0.8064454006524922
AP1M1	Vascular_endothelial_cells	diploid	human	NA19210	-10.285119707123725	0.0862872427968105	-19.99107275175301	-19.904785508956195	0.0826693032621591	0.917330696737841
PVR	Vascular_endothelial_cells	diploid	human	NA19210	-10.55102407481476	0.1944595755618365	-20.33267141622333	-20.13821184066149	0.1767205418065937	0.8232794581934063
XRCC1	Vascular_endothelial_cells	diploid	human	NA19210	-10.064800978238567	-0.5063622694007143	-19.697993364709536	-20.20435563411025	0.3973160020195607	0.6026839979804393
NOTCH3	Vascular_endothelial_cells	diploid	human	NA19210	-10.367735451681924	0.1732768065286727	-20.0986261466017	-19.925349340073023	0.1590951853168892	0.8409048146831107
TEAD2	Vascular_endothelial_cells	diploid	human	NA19210	-10.129307320464338	-0.3619908974852385	-19.78474533475964	-20.14673623224488	0.303711294208852	0.696288705791148
MYDGF	Vascular_endothelial_cells	diploid	human	NA19210	-11.03025921757592	-0.1603087378123433	-20.9148505683172	-21.075159306129542	0.1481192594344127	0.8518807405655874
GPATCH1	Vascular_endothelial_cells	diploid	human	NA19210	-10.54464193109948	0.0776517342812502	-20.324627766815578	-20.246976032534327	0.0747133839551099	0.92528661604489
XAB2	Vascular_endothelial_cells	diploid	human	NA19210	-10.755130418106017	-0.1682304267928174	-20.585886332960097	-20.754116759752915	0.1548409350473194	0.8451590649526806
ARHGEF1	Vascular_endothelial_cells	diploid	human	NA19210	-9.74652107302244	-0.2732531423259594	-19.258529480444302	-19.531782622770265	0.239099852785847	0.760900147214153
MAP2K7	Vascular_endothelial_cells	diploid	human	NA19210	-11.11336561039736	-0.3193362527738763	-21.01142753284848	-21.33076378562236	0.273368823525555	0.726631176474445
SNRPA	Vascular_endothelial_cells	diploid	human	NA19210	-11.312851060955214	-0.5309025436975467	-21.237962152045142	-21.768864695742693	0.4119260323650533	0.5880739676349467
CIC	Vascular_endothelial_cells	diploid	human	NA19210	-10.545544768810691	-0.5307214316063699	-20.32576611002512	-20.85648754163149	0.4118195154135455	0.5881804845864544
DNM2	Vascular_endothelial_cells	diploid	human	NA19210	-8.60839455963291	-0.4951587400728137	-17.531664094980353	-18.026822835053167	0.3905258483541973	0.6094741516458027
KEAP1	Vascular_endothelial_cells	diploid	human	NA19210	-10.71425790490574	-0.6373423580882864	-20.53580526858968	-21.173147626677963	0.4713043577111928	0.5286956422888072
ZNF506	Vascular_endothelial_cells	diploid	human	NA19210	-9.32822564661241	-0.6811739176513463	-18.652083915667976	-19.333257833319323	0.4939773853207331	0.5060226146792669
ZNF586	Vascular_endothelial_cells	diploid	human	NA19210	-9.52413642111061	-0.0725006962143908	-18.940200306560147	-19.01270100277453	0.0699349008646533	0.9300650991353464
ZNF264	Vascular_endothelial_cells	diploid	human	NA19210	-10.208593739662206	-0.336042731430183	-19.89030558220703	-20.226348313637214	0.2854074303988633	0.7145925696011368
CHERP	Vascular_endothelial_cells	diploid	human	NA19210	-10.261677137419866	-0.386720146350271	-19.960320923550515	-20.347041069900783	0.3207188323569184	0.6792811676430817
PPP1R15A	Vascular_endothelial_cells	diploid	human	NA19210	-10.151940445678289	-0.0915225163625557	-19.814998807732888	-19.906521324095444	0.0874592311781111	0.9125407688218888
FTL	Vascular_endothelial_cells	diploid	human	NA19210	-9.9971259491423	0.0951597992078277	-19.606141307875923	-19.51098150866809	0.0907723709961583	0.9092276290038416
RFX2	Vascular_endothelial_cells	diploid	human	NA19210	-10.816380495051147	0.942183454995444	-20.66034959225498	-19.718166137259537	0.6102241524629336	0.3897758475370663
CNOT3	Vascular_endothelial_cells	diploid	human	NA19210	-10.184361026710576	-0.11284789244689	-19.85816773977501	-19.971015632221896	0.1067134745897089	0.893286525410291
KHSRP	Vascular_endothelial_cells	diploid	human	NA19210	-9.493384025263897	-0.3443564302121232	-18.89545043099375	-19.239806861205874	0.2913237106119937	0.7086762893880063
GNA11	Vascular_endothelial_cells	diploid	human	NA19210	-11.087952181598837	-0.2649797698859331	-20.98203234234261	-21.247012112228543	0.23277852920327	0.76722147079673
ZNF302	Vascular_endothelial_cells	diploid	human	NA19210	-9.957151995552106	-0.5468362876915692	-19.55148315649684	-20.09831944418841	0.4212219959885967	0.5787780040114033
GRAMD1A	Vascular_endothelial_cells	diploid	human	NA19210	-9.660319037077723	-0.4560354715207104	-19.136237445677008	-19.59227291719772	0.3662086448433633	0.6337913551566365
ICAM1	Vascular_endothelial_cells	diploid	human	NA19210	-10.885470152582569	0.9334838167210544	-20.74349937723516	-19.8100155605141	0.606818450874974	0.3931815491250259
STRN4	Vascular_endothelial_cells	diploid	human	NA19210	-10.472760470464756	-0.2547066032304315	-20.23350550862097	-20.488212111851404	0.2248561106854189	0.7751438893145811
CERS4	Vascular_endothelial_cells	diploid	human	NA19210	-10.337512355680902	-0.0702911750082187	-20.059428630411915	-20.12971980542013	0.0678776303505428	0.9321223696494572
PLEKHG2	Vascular_endothelial_cells	diploid	human	NA19210	-9.605334455400012	-0.026717906935776	-19.057504795854943	-19.08422270279072	0.0263641412884639	0.973635858711536
HOOK2	Vascular_endothelial_cells	diploid	human	NA19210	-10.64479775882792	-0.1684386911751119	-20.44997730577495	-20.618415996950063	0.1550169332502077	0.8449830667497923
MZF1	Vascular_endothelial_cells	diploid	human	NA19210	-11.337291045406152	0.4928996798940019	-21.265202988382825	-20.772303308488823	0.3891474532156181	0.6108525467843818
MYO9B	Vascular_endothelial_cells	diploid	human	NA19210	-8.769787768428062	-0.3128023001176032	-17.79132293442623	-18.10412523454384	0.2686055051179182	0.7313944948820817
PSMD8	Vascular_endothelial_cells	diploid	human	NA19210	-10.638052011727751	-0.8055988517817597	-20.4415937739556	-21.247192625737355	0.5531797326899586	0.4468202673100414
CIRBP	Vascular_endothelial_cells	diploid	human	NA19210	-10.107122016680506	-0.6007581784727875	-19.7549972415348	-20.355755420007583	0.4516043033759745	0.5483956966240255
HNRNPM	Vascular_endothelial_cells	diploid	human	NA19210	-8.074649971009432	-0.2206312013997405	-16.63816009395699	-16.85879129535673	0.1979875931918979	0.802012406808102
POLR2E	Vascular_endothelial_cells	diploid	human	NA19210	-11.226555787101123	-0.7028037711067547	-21.14088144658268	-21.84368521768944	0.5048050576968977	0.4951949423031023
PALM	Vascular_endothelial_cells	diploid	human	NA19210	-10.622725748661551	0.1327678396650566	-20.42251476746217	-20.289746927797115	0.1243316360272945	0.8756683639727055
MKNK2	Vascular_endothelial_cells	diploid	human	NA19210	-10.132008684397858	-0.1609180929894406	-19.788361268904	-19.94927936189344	0.1486381992485572	0.8513618007514429
MAN2B1	Vascular_endothelial_cells	diploid	human	NA19210	-11.014169993108425	-0.8642032386411068	-20.896003842706698	-21.760207081347804	0.5786128360821441	0.4213871639178559
NUCB1	Vascular_endothelial_cells	diploid	human	NA19210	-9.391013451273755	-0.0237297392310721	-18.74520649486671	-18.768936234097783	0.0234504028578808	0.9765495971421192
GYS1	Vascular_endothelial_cells	diploid	human	NA19210	-10.095613842859478	-0.2395199153737337	-19.739529672535955	-19.97904958790969	0.2129944003247615	0.7870055996752384
HNRNPL	Vascular_endothelial_cells	diploid	human	NA19210	-8.767849763146593	-0.0637384475112944	-17.78823392985814	-17.851972377369435	0.0617496308401052	0.9382503691598948
SNRNP70	Vascular_endothelial_cells	diploid	human	NA19210	-9.001325713336689	-0.2653682194826458	-18.15530530744765	-18.420673526930297	0.2330764981974757	0.7669235018025242
CLPTM1	Vascular_endothelial_cells	diploid	human	NA19210	-10.27864118655628	-0.2034001196393724	-19.98258456924557	-20.185984688884947	0.184048302197362	0.815951697802638
RELB	Vascular_endothelial_cells	diploid	human	NA19210	-11.759699246828031	-0.2029958220951293	-21.71832375405592	-21.92131957615105	0.1837183482344253	0.8162816517655745
CLASRP	Vascular_endothelial_cells	diploid	human	NA19210	-10.081220389791715	-0.1432671216255201	-19.72014918988414	-19.86341631150966	0.133477428939905	0.866522571060095
FCGRT	Vascular_endothelial_cells	diploid	human	NA19210	-10.860678472985242	-0.2748832175381537	-20.713765414267343	-20.988648631805496	0.2403391668927532	0.7596608331072469
ARHGEF18	Vascular_endothelial_cells	diploid	human	NA19210	-10.193969237325216	0.2651843186349189	-19.87092348823707	-19.60573916960216	0.2329354473460645	0.7670645526539355
ERCC2	Vascular_endothelial_cells	diploid	human	NA19210	-11.102451934341738	-0.0850504971222356	-20.998818744034715	-21.08386924115695	0.0815340966545782	0.9184659033454216
DOT1L	Vascular_endothelial_cells	diploid	human	NA19210	-9.781304393715487	-0.1921796799564319	-19.30748091586996	-19.499660595826388	0.1748414092888196	0.8251585907111803
SF3A2	Vascular_endothelial_cells	diploid	human	NA19210	-10.963780189635886	0.0307576405443403	-20.836663771128283	-20.805906130583946	0.0302894368769283	0.9697105631230716
OAZ1	Vascular_endothelial_cells	diploid	human	NA19210	-10.236089764006286	-0.5187536882852833	-19.926637937707603	-20.445391625992887	0.4047380321820799	0.5952619678179201
DMPK	Vascular_endothelial_cells	diploid	human	NA19210	-10.510866704337168	-0.7438763214807126	-20.28193245358784	-21.025808775068555	0.5247319515001421	0.475268048499858
YJU2B	Vascular_endothelial_cells	diploid	human	NA19210	-10.334845123959186	-0.0340029903520254	-20.05596116868317	-20.0899641590352	0.0334313857472283	0.9665686142527716
PTOV1	Vascular_endothelial_cells	diploid	human	NA19210	-10.369223075788184	-0.4356733453169319	-20.100551081906275	-20.536224427223207	0.3531710188543553	0.6468289811456447
TLE5	Vascular_endothelial_cells	diploid	human	NA19210	-9.931026444789763	-0.4729113963811144	-19.51559863844927	-19.988510034830384	0.3768147147969543	0.6231852852030457
NOVA2	Vascular_endothelial_cells	diploid	human	NA19210	-9.854269096006211	0.4476173621350021	-19.40942890215126	-18.961811540016257	0.3608508000663106	0.6391491999336893
SGTA	Vascular_endothelial_cells	diploid	human	NA19210	-10.827644513212022	-0.3639640969614781	-20.67396696575637	-21.03793106271785	0.3050838561038834	0.6949161438961166
MED25	Vascular_endothelial_cells	diploid	human	NA19210	-10.591879278051646	-0.3420899561480368	-20.383981793408186	-20.726071749556223	0.289715692605062	0.710284307394938
TIMM44	Vascular_endothelial_cells	diploid	human	NA19210	-11.188250465836228	-0.5812318035018329	-21.09734114985534	-21.67857295335717	0.4407908935995079	0.5592091064004922
VRK3	Vascular_endothelial_cells	diploid	human	NA19210	-10.778037414129477	-0.5535745424089349	-20.613817289049983	-21.16739183145892	0.4251088396266597	0.5748911603733403
FAM32A	Vascular_endothelial_cells	diploid	human	NA19210	-10.601496179532877	-0.1542664321375148	-20.39601423116637	-20.550280663303887	0.1429563533810426	0.8570436466189575
PPP6R1	Vascular_endothelial_cells	diploid	human	NA19210	-10.382141610736538	-0.5140551390203782	-20.11724978154753	-20.63130492056792	0.401934583587591	0.598065416412409
MED26	Vascular_endothelial_cells	diploid	human	NA19210	-10.509744225423088	-0.0821255361884105	-20.280509853909937	-20.362635390098347	0.0788436870148227	0.9211563129851772
AKAP8	Vascular_endothelial_cells	diploid	human	NA19210	-9.901759372201685	-0.5666727496071823	-19.47524712199428	-20.041919871601458	0.4325897827360935	0.5674102172639065
SYDE1	Vascular_endothelial_cells	diploid	human	NA19210	-10.758112326304149	-0.2261062984493484	-20.589527803225405	-20.81563410167476	0.2023666900248575	0.7976333099751425
URI1	Vascular_endothelial_cells	diploid	human	NA19210	-8.900011956751635	-0.3389076793222685	-17.99727493369847	-18.33618261302074	0.2874517710118608	0.7125482289881391
PDCD5	Vascular_endothelial_cells	diploid	human	NA19210	-10.920124458375374	-0.6541566569854104	-20.7848689707184	-21.439025627703806	0.4801196848053222	0.5198803151946778
ANKRD27	Vascular_endothelial_cells	diploid	human	NA19210	-10.236922913509169	-0.3242087581261473	-19.92773662168264	-20.251945379808777	0.2769007262269823	0.7230992737730176
FBL	Vascular_endothelial_cells	diploid	human	NA19210	-10.347768551236246	-0.1967000927716995	-20.07274949084469	-20.26944958361639	0.1785630487461796	0.8214369512538204
GPI	Vascular_endothelial_cells	diploid	human	NA19210	-8.643072062697092	0.3218939904581397	-17.58786725533497	-17.26597326487683	0.2752249806747219	0.7247750193252781
AKT2	Vascular_endothelial_cells	diploid	human	NA19210	-10.04862533892542	-0.1123531050869708	-19.676117047544583	-19.78847015263156	0.1062713783453522	0.8937286216546476
PLD3	Vascular_endothelial_cells	diploid	human	NA19210	-9.849499046273095	-0.2741632177600053	-19.40279457404759	-19.676957791807595	0.2397920143102158	0.7602079856897842
PIAS4	Vascular_endothelial_cells	diploid	human	NA19210	-11.667397343036964	-0.7456629290670806	-21.622167313690017	-22.367830242757098	0.5255803109327898	0.4744196890672102
TBCB	Vascular_endothelial_cells	diploid	human	NA19210	-10.969876526240968	-0.4173334830715589	-20.84386825849898	-21.26120174157053	0.3411988157353828	0.6588011842646172
CLIP3	Vascular_endothelial_cells	diploid	human	NA19210	-10.644525930647657	0.0340793554113894	-20.449639646028427	-20.41556029061704	0.0335051949985752	0.9664948050014248
SLC1A5	Vascular_endothelial_cells	diploid	human	NA19210	-9.96098734084606	0.3327430675714531	-19.5567403878473	-19.22399732027585	0.2830456206770486	0.7169543793229514
PRKD2	Vascular_endothelial_cells	diploid	human	NA19210	-8.74777001695428	-0.3406174091638583	-17.75618718759965	-18.09680459676351	0.2886689951238264	0.7113310048761735
HNRNPUL1	Vascular_endothelial_cells	diploid	human	NA19210	-8.616417194191811	-0.176177683403452	-17.544686734930778	-17.72086441833423	0.161531011923017	0.8384689880769831
TGFB1	Vascular_endothelial_cells	diploid	human	NA19210	-9.233183688035924	-0.0253183972218345	-18.50971785683845	-18.53503625406028	0.0250005745064367	0.9749994254935632
DMAC2	Vascular_endothelial_cells	diploid	human	NA19210	-11.076006195158916	-0.3938551857382499	-20.9681728243766	-21.36202801011485	0.3255482806034049	0.674451719396595
PLIN3	Vascular_endothelial_cells	diploid	human	NA19210	-10.329581898696905	0.3308048109698802	-20.04911494328457	-19.71831013231469	0.2816546315068052	0.7183453684931949
NOP53	Vascular_endothelial_cells	diploid	human	NA19210	-10.174983886420744	-0.214964746905828	-19.84570206705668	-20.06066681396251	0.193430126240146	0.8065698737598539
BABAM1	Vascular_endothelial_cells	diploid	human	NA19210	-10.969375441136116	0.0308371866690605	-20.843276352391104	-20.812439165722044	0.0303665705264428	0.9696334294735572
TYK2	Vascular_endothelial_cells	diploid	human	NA19210	-10.51885709225454	-0.1715347827713458	-20.29205243039128	-20.463587213162626	0.1576290324863006	0.8423709675136994
CDC37	Vascular_endothelial_cells	diploid	human	NA19210	-8.97237842061488	-0.4880914418662101	-18.11034937733029	-18.598440819196504	0.38620325624315	0.61379674375685
NAPA	Vascular_endothelial_cells	diploid	human	NA19210	-10.866584652485267	-0.6352235345926937	-20.72085946264884	-21.356082997241533	0.4701829573571205	0.5298170426428797
PTPRS	Vascular_endothelial_cells	diploid	human	NA19210	-9.446055622492592	0.2939897184090689	-18.8262332398068	-18.53224352139773	0.2547158458893035	0.7452841541106963
MEGF8	Vascular_endothelial_cells	diploid	human	NA19210	-10.318484543947507	-0.2839994524876311	-20.034662858029066	-20.318662310516693	0.247232943144642	0.7527670568553578
KDELR1	Vascular_endothelial_cells	diploid	human	NA19210	-9.757454998720483	-0.4391813157581445	-19.27394151449941	-19.71312283025756	0.3554361005580884	0.6445638994419116
CYTH2	Vascular_endothelial_cells	diploid	human	NA19210	-9.41944073845478	-0.2289540700272852	-18.787124804722204	-19.01607887474949	0.2046349362381524	0.7953650637618476
CARD8	Vascular_endothelial_cells	diploid	human	NA19210	-8.924455207742477	-0.0145239465962065	-18.03557795729745	-18.05010190389366	0.0144189828608516	0.9855810171391484
LIG1	Vascular_endothelial_cells	diploid	human	NA19210	-10.114441945439232	0.0251672101501049	-19.764822675906085	-19.73965546575598	0.0248531560547571	0.9751468439452428
ZNF175	Vascular_endothelial_cells	diploid	human	NA19210	-10.9936218103281	-0.3973291247111099	-20.8718633669248	-21.269192491635906	0.3278872196986484	0.6721127803013516
PLA2G4C	Vascular_endothelial_cells	diploid	human	NA19210	-10.851674350312614	1.0821240282301543	-20.702937768296763	-19.62081374006661	0.6611250193385271	0.3388749806614728
RAB3D	Vascular_endothelial_cells	diploid	human	NA19210	-10.88735997902068	0.024721735369379	-20.74576121800193	-20.72103948263256	0.0244186559560425	0.9755813440439576
RASIP1	Vascular_endothelial_cells	diploid	human	NA19210	-8.982111429664918	-0.1874200202366687	-18.125482537008665	-18.312902557245334	0.1709045736153109	0.829095426384689
MIER2	Vascular_endothelial_cells	diploid	human	NA19210	-10.879030104452562	-0.3662110724795973	-20.73578656952248	-21.101997642002075	0.3066435626988633	0.6933564373011367
PPP2R1A	Vascular_endothelial_cells	diploid	human	NA19210	-9.126838042536706	-0.6910770816010157	-18.3484118230254	-19.039488904626417	0.4989638784534762	0.5010361215465237
TNPO2	Vascular_endothelial_cells	diploid	human	NA19210	-10.169337498462616	-0.0749748467730348	-19.83818798522693	-19.913162831999973	0.0722331776354829	0.927766822364517
PRPF31	Vascular_endothelial_cells	diploid	human	NA19210	-10.80891817291988	-0.6208539516574945	-20.651315089888566	-21.27216904154606	0.4625147448617352	0.5374852551382647
ELL	Vascular_endothelial_cells	diploid	human	NA19210	-10.522781239431271	-0.0903915521603267	-20.297018053383177	-20.387409605543503	0.0864265964090887	0.9135734035909112
CRTC1	Vascular_endothelial_cells	diploid	human	NA19210	-9.897899281129108	-0.2474597937866783	-19.46991309363795	-19.717372887424627	0.2192183875480801	0.7807816124519199
COPE	Vascular_endothelial_cells	diploid	human	NA19210	-11.383970597903309	0.565375971129658	-21.31692083339561	-20.751544862265952	0.4318535000838497	0.5681464999161503
USF2	Vascular_endothelial_cells	diploid	human	NA19210	-10.448301911306464	-0.4268347336087287	-20.20227911763389	-20.62911385124261	0.3474286085645339	0.652571391435466
KXD1	Vascular_endothelial_cells	diploid	human	NA19210	-10.449518215684654	-0.1538984985666581	-20.20383463115847	-20.357733129725126	0.1426409602334565	0.8573590397665434
SUGP1	Vascular_endothelial_cells	diploid	human	NA19210	-10.566108463232588	-0.4533277388560215	-20.35165246544208	-20.8049802042981	0.3644901817690632	0.6355098182309368
ZNF14	Vascular_endothelial_cells	diploid	human	NA19210	-10.387637149989551	0.0369958844536632	-20.12434391397843	-20.087348029524765	0.0363198985889966	0.9636801014110036
ERF	Vascular_endothelial_cells	diploid	human	NA19210	-11.30266131699717	-0.972203398735662	-21.22657156893704	-22.198774967672698	0.6217513134413373	0.3782486865586626
GSK3A	Vascular_endothelial_cells	diploid	human	NA19210	-11.388391806363265	-0.5036528648080534	-21.321798057693886	-21.82545092250194	0.3956808731149002	0.6043191268850998
ATP13A1	Vascular_endothelial_cells	diploid	human	NA19210	-11.08907303327104	-0.1744610444582335	-20.983331361140824	-21.157792405599054	0.1600904272756367	0.8399095727243633
SIPA1L3	Vascular_endothelial_cells	diploid	human	NA19210	-8.808779081440312	-0.2026792833154012	-17.853321931536247	-18.056001214851648	0.1834599225377414	0.8165400774622585
ZNF85	Vascular_endothelial_cells	diploid	human	NA19210	-10.353444571445335	-0.4461106303202199	-20.08011309063581	-20.52622372095603	0.3598870477565739	0.6401129522434261
SMG9	Vascular_endothelial_cells	diploid	human	NA19210	-10.69702793453869	-0.2674457234132922	-20.514599541271583	-20.78204526468488	0.2346681309029146	0.7653318690970853
ARID3A	Vascular_endothelial_cells	diploid	human	NA19210	-8.78382604598763	-0.537743298284358	-17.813677648378263	-18.35142094666262	0.4159351736464545	0.5840648263535454
ZNF430	Vascular_endothelial_cells	diploid	human	NA19210	-10.164903728404758	-0.1395512817231577	-19.83228343703611	-19.97183471875927	0.130251580136944	0.869748419863056
ZFP30	Vascular_endothelial_cells	diploid	human	NA19210	-9.707142562670516	-0.7970868468368977	-19.20283732792247	-19.999924174759368	0.5493601633304814	0.4506398366695186
CEP89	Vascular_endothelial_cells	diploid	human	NA19210	-9.832155540813494	-0.1930182947915142	-19.37863675053363	-19.571655045325144	0.1755331094487399	0.8244668905512601
TSHZ3	Vascular_endothelial_cells	diploid	human	NA19210	-10.034534082183775	0.6082447260584871	-19.657019713525145	-19.048774987466658	0.4556945637855864	0.5443054362144136
ZNF549	Vascular_endothelial_cells	diploid	human	NA19210	-10.134183451891849	-0.5516913500252584	-19.791271328623058	-20.34296267864832	0.4240251889308893	0.5759748110691106
ZSCAN18	Vascular_endothelial_cells	diploid	human	NA19210	-10.28748728695381	-0.4406950397129882	-19.99417280040163	-20.434867840114617	0.3564110542815338	0.6435889457184661
ZNF211	Vascular_endothelial_cells	diploid	human	NA19210	-10.968013011668557	-0.3711963027720202	-20.84166674638244	-21.212863049154457	0.3100915026852796	0.6899084973147205
DDX39A	Vascular_endothelial_cells	diploid	human	NA19210	-11.02387486933314	-0.5435319607734428	-20.90737782776091	-21.45090978853436	0.4193063610512781	0.5806936389487218
PKN1	Vascular_endothelial_cells	diploid	human	NA19210	-9.791950721305602	-0.3783349615835191	-19.3224184143868	-19.700753375970315	0.3149989867908216	0.6850010132091782
TRIR	Vascular_endothelial_cells	diploid	human	NA19210	-10.959644963155666	-0.7126993130194137	-20.83177290455896	-21.54447221757837	0.5096811146013909	0.4903188853986092
ADGRE5	Vascular_endothelial_cells	diploid	human	NA19210	-11.719404291387132	0.8543521668669917	-21.676542545875435	-20.822190379008443	0.57444120711328	0.42555879288672
GIPC1	Vascular_endothelial_cells	diploid	human	NA19210	-10.468061066419413	-0.5708150921308466	-20.227514456410923	-20.79832954854177	0.4349353288258382	0.5650646711741618
PEPD	Vascular_endothelial_cells	diploid	human	NA19210	-10.394047442687484	-0.2129031202978488	-20.13261173663084	-20.345514856928688	0.1917655650649778	0.8082344349350221
HIF3A	Vascular_endothelial_cells	diploid	human	NA19210	-9.8816768197999	0.1904127187059108	-19.447465703868453	-19.25705298516254	0.1733820971391708	0.8266179028608291
ZNF45	Vascular_endothelial_cells	diploid	human	NA19210	-10.877601917198447	-0.0498587457755235	-20.73407507324528	-20.783933819020803	0.0486362008343578	0.9513637991656424
PPP1R12C	Vascular_endothelial_cells	diploid	human	NA19210	-10.331953589651548	-0.2507250713167757	-20.05220060159421	-20.30292567291099	0.2217636983685018	0.7782363016314982
MBOAT7	Vascular_endothelial_cells	diploid	human	NA19210	-9.966368567159254	-0.2639230254481504	-19.564111958339407	-19.82803498378756	0.231967343649035	0.768032656350965
GTF2F1	Vascular_endothelial_cells	diploid	human	NA19210	-10.000179080341084	-0.1437894850782193	-19.610303672979622	-19.754093158057845	0.1339299504613238	0.8660700495386762
TRIP10	Vascular_endothelial_cells	diploid	human	NA19210	-9.644909383855982	-0.1154805002168508	-19.114229472921533	-19.229709973138384	0.1090620548355765	0.8909379451644235
FOSB	Vascular_endothelial_cells	diploid	human	NA19210	-11.438344446733607	0.4093924323925862	-21.3766483117606	-20.96725587936801	0.3359464149548401	0.6640535850451599
OPA3	Vascular_endothelial_cells	diploid	human	NA19210	-10.432412637305951	-0.2169743118934412	-20.181933080775654	-20.39890739266909	0.1950493533025943	0.8049506466974057
VASP	Vascular_endothelial_cells	diploid	human	NA19210	-9.525917471689024	-0.3504639181001572	-18.94278660047157	-19.29325051857173	0.2956387520213108	0.7043612479786892
SYMPK	Vascular_endothelial_cells	diploid	human	NA19210	-9.65993886517762	-0.1217215730864573	-19.13569502216725	-19.25741659525371	0.1146051480568839	0.8853948519431161
NCLN	Vascular_endothelial_cells	diploid	human	NA19210	-11.326955801944806	-0.4862227431928616	-21.25369698027444	-21.7399197234673	0.385055182714739	0.614944817285261
CAPNS1	Vascular_endothelial_cells	diploid	human	NA19210	-10.018601281598697	-0.3918519719333667	-19.63538175858008	-20.027233730513448	0.3241958554622843	0.6758041445377156
RBM42	Vascular_endothelial_cells	diploid	human	NA19210	-11.22909141365384	-0.008124596904473	-21.143753894407265	-21.15187849131173	0.0080916815686418	0.991908318431358
UBA2	Vascular_endothelial_cells	diploid	human	NA19210	-8.70845815436098	-0.3347002381915943	-17.693227605828337	-18.02792784401993	0.284447450466724	0.715552549533276
IRF3	Vascular_endothelial_cells	diploid	human	NA19210	-11.096935537410046	-0.041241395978595	-20.9924370428284	-21.03367843880699	0.0404025409809686	0.9595974590190316
PRMT1	Vascular_endothelial_cells	diploid	human	NA19210	-10.402688226463946	-0.1903155198690101	-20.14374419377444	-20.334059713643448	0.1733017469355415	0.8266982530644584
SCAF1	Vascular_endothelial_cells	diploid	human	NA19210	-11.275196963406897	-0.6655074909877817	-21.195773647736143	-21.861281138723925	0.4859873952603067	0.5140126047396932
PRR12	Vascular_endothelial_cells	diploid	human	NA19210	-10.146451973363709	-0.274260346117849	-19.807671243354022	-20.08193158947187	0.2398658484777317	0.7601341515222683
MAP2K2	Vascular_endothelial_cells	diploid	human	NA19210	-10.898538853342265	-0.2690780262702681	-20.75912696897096	-21.02820499524122	0.2359163652739605	0.7640836347260396
PIN1	Vascular_endothelial_cells	diploid	human	NA19210	-11.291968959913628	-0.3373804255938957	-21.21459820797606	-21.55197863356996	0.2863626976384973	0.7136373023615028
FBXL12	Vascular_endothelial_cells	diploid	human	NA19210	-10.988736111642805	0.0314864555807725	-20.866111886353448	-20.834625430772675	0.0309959190376367	0.9690040809623632
SIN3B	Vascular_endothelial_cells	diploid	human	NA19210	-9.632197806716512	-0.2383125123705057	-19.096041362859832	-19.33435387523033	0.2120435935121648	0.7879564064878352
SLC35E1	Vascular_endothelial_cells	diploid	human	NA19210	-10.098907624952414	-0.3135264274693057	-19.74395921923632	-20.057485646705626	0.2691349361656613	0.7308650638343387
EPS15L1	Vascular_endothelial_cells	diploid	human	NA19210	-9.32708439481968	0.0207315599681729	-18.65038444896041	-18.62965288899224	0.0205181385760845	0.9794818614239156
KLF2	Vascular_endothelial_cells	diploid	human	NA19210	-10.2925146387169	0.5780873918118026	-20.000752001172003	-19.4226646093602	0.4390297425072187	0.5609702574927813
SMARCA4	Vascular_endothelial_cells	diploid	human	NA19210	-7.794647237317906	-0.4247942231704477	-16.148065800541122	-16.57286002371157	0.3460956703539144	0.6539043296460857
KDM4B	Vascular_endothelial_cells	diploid	human	NA19210	-8.857382622422554	0.0319798252395279	-17.930205921623987	-17.89822609638446	0.0314738783353908	0.9685261216646092
ZNF780B	Vascular_endothelial_cells	diploid	human	NA19210	-9.642887922626446	-0.5233106183771667	-19.11133913084216	-19.63464974921932	0.4074444282436273	0.5925555717563727
KRI1	Vascular_endothelial_cells	diploid	human	NA19210	-10.249675122515344	-0.9004518000186472	-19.944536866632674	-20.84498866665132	0.5936139869503401	0.40638601304966
ILF3	Vascular_endothelial_cells	diploid	human	NA19210	-8.091314860362258	-0.2724429855388237	-16.666865473528755	-16.93930845906758	0.2384831545898653	0.7615168454101346
SLC44A2	Vascular_endothelial_cells	diploid	human	NA19210	-9.537793050669816	0.1512444116752967	-18.9600161264338	-18.808771714758503	0.1403624324770263	0.8596375675229737
MAU2	Vascular_endothelial_cells	diploid	human	NA19210	-10.078298257881944	-0.784277283996218	-19.71620985685108	-20.50048714084729	0.5435505340576767	0.4564494659423233
SHC2	Vascular_endothelial_cells	diploid	human	NA19210	-9.476130232227716	-0.1962977449730231	-18.870265624701123	-19.066563369674142	0.1782324788995257	0.8217675211004744
DOCK6	Vascular_endothelial_cells	diploid	human	NA19210	-7.992155847876999	-0.0391877805439654	-16.495296538372205	-16.53448431891617	0.0384298719696152	0.9615701280303848
LDLR	Vascular_endothelial_cells	diploid	human	NA19210	-9.16976546963584	0.2517301852577951	-18.41377976038076	-18.16204957512296	0.2225455215481704	0.7774544784518295
PRKCSH	Vascular_endothelial_cells	diploid	human	NA19210	-9.348328696443543	0.284578313727273	-18.68197983286545	-18.39740151913818	0.2476685647219479	0.7523314352780522
NECTIN2	Vascular_endothelial_cells	diploid	human	NA19210	-8.282169491672652	-0.0651961658450339	-16.99190065744418	-17.057096823289214	0.063116339224918	0.936883660775082
TOMM40	Vascular_endothelial_cells	diploid	human	NA19210	-11.085769014341908	-0.4048754666477592	-20.979501469294565	-21.384376935942324	0.3329401231112643	0.6670598768887356
SAFB2	Vascular_endothelial_cells	diploid	human	NA19210	-9.448460171908048	-0.2327816332640893	-18.82975999020633	-19.06254162347042	0.2076734275975827	0.7923265724024172
PLVAP	Vascular_endothelial_cells	diploid	human	NA19210	-7.0006803563061375	0.6064280001162281	-14.678427877977512	-14.071999877861284	0.4547048111967233	0.5452951888032767
BST2	Vascular_endothelial_cells	diploid	human	NA19210	-10.44257664722847	0.1030695116512382	-20.194953436888014	-20.09188392523677	0.0979357326746073	0.9020642673253928
SLC27A1	Vascular_endothelial_cells	diploid	human	NA19210	-10.76325886406773	-0.3404989517270422	-20.59580877099896	-20.936307722726	0.2885847276853071	0.7114152723146929
USHBP1	Vascular_endothelial_cells	diploid	human	NA19210	-10.562919778711	0.1424775101206492	-20.34764362308809	-20.20516611296744	0.1327929425449634	0.8672070574550365
COLGALT1	Vascular_endothelial_cells	diploid	human	NA19210	-9.23870829034357	-0.0740381474620617	-18.51803968100336	-18.59207782846542	0.0713637319512151	0.9286362680487849
DDA1	Vascular_endothelial_cells	diploid	human	NA19210	-11.380594094815944	-0.8163582039034374	-21.31319359991276	-22.129551803816195	0.5579614590133296	0.4420385409866704
MLLT1	Vascular_endothelial_cells	diploid	human	NA19210	-10.262798354918486	-0.1781443493603483	-19.96179407656341	-20.13993842592376	0.1631783798955555	0.8368216201044444
ACTN4	Vascular_endothelial_cells	diploid	human	NA19210	-7.895882043197821	-0.2346198116141451	-16.326955754993485	-16.561575566607633	0.209128527372975	0.7908714726270251
MAP1S	Vascular_endothelial_cells	diploid	human	NA19210	-11.027924160115353	-0.2297069146871209	-20.912118320877845	-21.14182523556497	0.205233497239028	0.7947665027609719
SSBP4	Vascular_endothelial_cells	diploid	human	NA19210	-11.24439103911296	-0.1817467064479779	-21.16106027118452	-21.34280697763249	0.166187486996582	0.833812513003418
PGPEP1	Vascular_endothelial_cells	diploid	human	NA19210	-10.813595636478588	0.2308013039002857	-20.656979234104984	-20.42617793020469	0.2061028053591563	0.7938971946408437
JUND	Vascular_endothelial_cells	diploid	human	NA19210	-10.39956666188115	-0.4149023335491151	-20.13972410391992	-20.55462643746904	0.3395952230539161	0.6604047769460838
TRPM4	Vascular_endothelial_cells	diploid	human	NA19210	-10.941626660281717	-0.4622427316101571	-20.81042465002271	-21.272667381632868	0.3701305678365704	0.6298694321634296
PAK4	Vascular_endothelial_cells	diploid	human	NA19210	-10.300065171865034	-0.2279274785932337	-20.01062433838892	-20.238551816982152	0.2038180020196618	0.7961819979803382
CHMP2A	Vascular_endothelial_cells	diploid	human	NA19210	-11.362201905816534	0.093299461700596	-21.29285340742721	-21.19955394572661	0.0890793264064171	0.9109206735935828
UBE2M	Vascular_endothelial_cells	diploid	human	NA19210	-11.3707781156866	-0.1804971362004365	-21.30234585655272	-21.48284299275316	0.1651449284488905	0.8348550715511095
TRIM28	Vascular_endothelial_cells	diploid	human	NA19210	-8.958943692049216	0.1101705064374306	-18.08943149816568	-17.979260991728246	0.1043185971691055	0.8956814028308945
ZC3H4	Vascular_endothelial_cells	diploid	human	NA19210	-10.00893964858173	-0.0219887948918008	-19.62223734274184	-19.64422613763364	0.0217488035996999	0.9782511964003
MAP3K10	Vascular_endothelial_cells	diploid	human	NA19210	-10.984568587857344	-0.1689062093419409	-20.86120230935585	-21.03010851869779	0.1554118858536237	0.8445881141463762
ZNF317	Vascular_endothelial_cells	diploid	human	NA19210	-10.44466308957421	0.1850793645789681	-20.197623826491405	-20.01254446191244	0.1689616737720567	0.8310383262279433
DNMT1	Vascular_endothelial_cells	diploid	human	NA19210	-8.531804637296238	0.1984830805823278	-17.406732915866407	-17.20824983528408	0.1800263559003954	0.8199736440996045
ZNF426	Vascular_endothelial_cells	diploid	human	NA19210	-9.962754589141678	-0.3746456171139875	-19.559161883762314	-19.933807500876306	0.3124671144884076	0.6875328855115924
ZNF331	Vascular_endothelial_cells	diploid	human	NA19210	-9.967712567645163	0.7301427989218183	-19.5659522143902	-18.835809415468383	0.5181598210807996	0.4818401789192004
ZNF227	Vascular_endothelial_cells	diploid	human	NA19210	-10.7751815159457	-0.0618252320088466	-20.61034040417387	-20.672165636182715	0.0599528374102096	0.9400471625897904
ZNF304	Vascular_endothelial_cells	diploid	human	NA19210	-10.919023584837516	-0.2397826652314875	-20.783558233681973	-21.02334089891346	0.2132011587700621	0.7867988412299379
C19orf12	Vascular_endothelial_cells	diploid	human	NA19210	-11.142488952521695	-0.2549420668593321	-21.04496499799984	-21.29990706485917	0.2250386073920054	0.7749613926079946
DNAJB1	Vascular_endothelial_cells	diploid	human	NA19210	-10.343672953810062	-0.2893835996931387	-20.067432449015804	-20.356816048708943	0.2512750603484308	0.7487249396515694
ZSWIM4	Vascular_endothelial_cells	diploid	human	NA19210	-10.533196665303322	-0.1248312167126925	-20.310183750135813	-20.435014966848502	0.1173541341162437	0.8826458658837564
RFX1	Vascular_endothelial_cells	diploid	human	NA19210	-11.25072245501182	-0.4535342768564624	-21.168209297464788	-21.62174357432125	0.3646214251423427	0.6353785748576573
DCAF15	Vascular_endothelial_cells	diploid	human	NA19210	-11.326669125652232	-0.3606801325558315	-21.2533775441368	-21.614057676692624	0.30279802498268	0.6972019750173201
CC2D1A	Vascular_endothelial_cells	diploid	human	NA19210	-11.304599398583642	-0.6400134710307093	-21.228739548541363	-21.868753019572072	0.4727146790815452	0.5272853209184548
BTBD2	Vascular_endothelial_cells	diploid	human	NA19210	-10.774326667153655	-0.1937191042019498	-20.60929937960961	-20.80301848381156	0.1761107011897276	0.8238892988102725
CSNK1G2	Vascular_endothelial_cells	diploid	human	NA19210	-10.717830208866562	-1.0249008039652134	-20.54019490260625	-21.565095706571466	0.641167941642074	0.3588320583579259
DHX34	Vascular_endothelial_cells	diploid	human	NA19210	-10.723619521896213	-0.6642356093206345	-20.54730370812881	-21.211539317449443	0.4853332161206162	0.5146667838793838
CACNA1A	Vascular_endothelial_cells	diploid	human	NA19210	-8.77256359050424	1.1633258333043874	-17.795746116220894	-16.632420282916506	0.6875546900571837	0.3124453099428164
BRD4	Vascular_endothelial_cells	diploid	human	NA19210	-8.247036588681945	-0.4392077846814217	-16.932580443099347	-17.37178822778077	0.3554531612446999	0.6445468387553001
NFIC	Vascular_endothelial_cells	diploid	human	NA19210	-10.787365282649496	-0.0675124774850887	-20.62516275513304	-20.69267523261813	0.0652839423624059	0.934716057637594
MVB12A	Vascular_endothelial_cells	diploid	human	NA19210	-11.249467989717514	-0.1170017335029456	-21.16679343329628	-21.28379516679922	0.1104163489338048	0.8895836510661952
SH3GL1	Vascular_endothelial_cells	diploid	human	NA19210	-9.91407291272245	-0.1444672608684954	-19.492243794005244	-19.63671105487374	0.1345167528908804	0.8654832471091196
DPP9	Vascular_endothelial_cells	diploid	human	NA19210	-10.260031966488132	-0.1739819543638851	-19.95815892828904	-20.132140882652926	0.1596879385127049	0.8403120614872951
CCDC97	Vascular_endothelial_cells	diploid	human	NA19210	-10.784543388214642	-0.4713867472247593	-20.62173221231371	-21.09311895953847	0.3758638511951169	0.6241361488048831
TMEM91	Vascular_endothelial_cells	diploid	human	NA19210	-10.477946223589154	0.0345402546702756	-20.24011177879117	-20.2055715241209	0.0339505490983468	0.9660494509016532
ZFP14	Vascular_endothelial_cells	diploid	human	NA19210	-10.24471616497633	-0.5278934737093658	-19.93800737062582	-20.465900844335184	0.4101538116072797	0.5898461883927203
SAE1	Vascular_endothelial_cells	diploid	human	NA19210	-9.279185695042132	-0.1353479073669277	-18.57883707313448	-18.714184980501408	0.1265880076432911	0.8734119923567089
WTIP	Vascular_endothelial_cells	diploid	human	NA19210	-10.87356001291625	-0.7203988992434951	-20.729229304956	-21.44962820419949	0.513441870425692	0.486558129574308
ADAMTS10	Vascular_endothelial_cells	diploid	human	NA19210	-9.488046646389355	-0.1317581252279787	-18.88766559372192	-19.0194237189499	0.1234470145056958	0.8765529854943042
ERVK3-1	Vascular_endothelial_cells	diploid	human	NA19210	-10.429765310173993	-0.4560765985009105	-20.17853860747809	-20.634615205979	0.3662347102318788	0.6337652897681211
ZNF787	Vascular_endothelial_cells	diploid	human	NA19210	-10.87132256151124	-0.2778418022669874	-20.72654554643983	-21.004387348706818	0.2425833663685304	0.7574166336314696
CARM1	Vascular_endothelial_cells	diploid	human	NA19210	-10.495790345558364	0.0328486365975172	-20.262805357748	-20.22995672115048	0.0323149793984164	0.9676850206015836
EVI5L	Vascular_endothelial_cells	diploid	human	NA19210	-11.298864815864835	-0.3693527190541452	-21.22232268028472	-21.591675399338865	0.3088184254611634	0.6911815745388366
ZNF473	Vascular_endothelial_cells	diploid	human	NA19210	-10.9353117899687	-0.2692911604811883	-20.802928326318387	-21.07221948679957	0.2360792002830528	0.7639207997169472
ZNF614	Vascular_endothelial_cells	diploid	human	NA19210	-10.45071042506513	0.0824229014524925	-20.2053590607452	-20.12293615929271	0.0791175661820008	0.9208824338179992
ZNF776	Vascular_endothelial_cells	diploid	human	NA19210	-10.413392242002422	-0.2446697060945837	-20.157515427270543	-20.402185133365126	0.2170368965204985	0.7829631034795015
CEBPG	Vascular_endothelial_cells	diploid	human	NA19210	-10.361365753805094	-0.3486040233584297	-20.09037928069874	-20.43898330405717	0.2943274952180945	0.7056725047819055
KCTD15	Vascular_endothelial_cells	diploid	human	NA19210	-10.542522375424827	-0.6504516826062243	-20.32195472379441	-20.97240640640064	0.478189968990864	0.521810031009136
ZNF235	Vascular_endothelial_cells	diploid	human	NA19210	-9.389077345486053	0.2613812396679655	-18.742346040564463	-18.480964800896498	0.2300126860563346	0.7699873139436655
ARHGAP35	Vascular_endothelial_cells	diploid	human	NA19210	-8.734403993065408	-0.1797969823301635	-17.73481345738487	-17.914610439715034	0.1645601967622372	0.8354398032377628
CALM3	Vascular_endothelial_cells	diploid	human	NA19210	-8.94285581951094	-0.1667609190694961	-18.064338144386724	-18.23109906345622	0.1535980542861594	0.8464019457138405
ZNF66	Vascular_endothelial_cells	diploid	human	NA19210	-10.210114804813085	0.096873770542924	-19.89231917251254	-19.795445401969616	0.0923294263340604	0.9076705736659396
ZNF761	Vascular_endothelial_cells	diploid	human	NA19210	-9.38364389174093	0.1198005327195375	-18.734314757123084	-18.614514224403543	0.1129026340301321	0.8870973659698679
ZNF714	Vascular_endothelial_cells	diploid	human	NA19210	-9.425381701026344	-0.2758382370655425	-18.795866087112696	-19.07170432417824	0.2410643115038163	0.7589356884961836
SHKBP1	Vascular_endothelial_cells	diploid	human	NA19210	-11.113322337757529	-0.4131163780390565	-21.01137758320003	-21.424493961239087	0.3384147156505919	0.6615852843494081
SAFB	Vascular_endothelial_cells	diploid	human	NA19210	-8.860602053166131	-0.3501760362286177	-17.93528296821523	-18.285459004443847	0.2954359499968902	0.7045640500031098
NACC1	Vascular_endothelial_cells	diploid	human	NA19210	-10.676146770147076	-0.3720408607498804	-20.488825510970216	-20.860866371720096	0.310673924431595	0.689326075568405
IER2	Vascular_endothelial_cells	diploid	human	NA19210	-9.396943150421745	0.054630028787745	-18.75396281768605	-18.69933278889831	0.0531646150041299	0.9468353849958702
PWWP3A	Vascular_endothelial_cells	diploid	human	NA19210	-10.568564892478314	-0.2674835832384836	-20.35473940994969	-20.622222993188178	0.2346971056851984	0.7653028943148016
MFSD12	Vascular_endothelial_cells	diploid	human	NA19210	-11.0524748752837	-0.1304776013802638	-20.94079394468974	-21.071271546070005	0.1223238485370559	0.8776761514629441
ZNF577	Vascular_endothelial_cells	diploid	human	NA19210	-9.55202570605666	0.4919994041707057	-18.980630548082257	-18.488631143911547	0.3885972698760426	0.6114027301239574
RAVER1	Vascular_endothelial_cells	diploid	human	NA19210	-10.954776099494456	-0.3377859190851637	-20.82601023142224	-21.163796150507405	0.2866520142577636	0.7133479857422365
GARRE1	Vascular_endothelial_cells	diploid	human	NA19210	-8.766420801874068	-0.003956691513025	-17.785955844184517	-17.789912535697542	0.0039488741228927	0.9960511258771072
ZNF606	Vascular_endothelial_cells	diploid	human	NA19210	-10.515805162435989	-0.5228142200535687	-20.288188516805764	-20.811002736859333	0.407150211632894	0.592849788367106
ZNF91	Vascular_endothelial_cells	diploid	human	NA19210	-8.27597969170361	-0.3081866437586953	-16.981466274237853	-17.28965291799655	0.265221836548288	0.7347781634517119
IRGQ	Vascular_endothelial_cells	diploid	human	NA19210	-11.271338833673711	-0.0337412924491253	-21.19143589644485	-21.225177188893976	0.0331784036668731	0.9668215963331268
ZNF226	Vascular_endothelial_cells	diploid	human	NA19210	-10.678247185087336	-0.2432410547048711	-20.49142179255474	-20.73466284725961	0.2159175157825875	0.7840824842174124
ZNF180	Vascular_endothelial_cells	diploid	human	NA19210	-10.608248422898004	0.0266538544211024	-20.40445211474094	-20.37779826031984	0.0263017754660145	0.9736982245339854
TPM4	Vascular_endothelial_cells	diploid	human	NA19210	-7.81328351224402	-0.3622885833393781	-16.181141896032486	-16.543430479371864	0.3039185386585622	0.6960814613414378
RAB8A	Vascular_endothelial_cells	diploid	human	NA19210	-9.899107416047636	-0.2085984436019111	-19.471582843202068	-19.68018128680398	0.1882788779818367	0.8117211220181634
MIDN	Vascular_endothelial_cells	diploid	human	NA19210	-9.618707129779036	-0.1790810071522592	-19.07670535311126	-19.25578636026352	0.1639618284176061	0.8360381715823941
GATAD2A	Vascular_endothelial_cells	diploid	human	NA19210	-8.582663495224189	-0.287355516661428	-17.48981504508862	-17.777170561750047	0.2497550431633755	0.7502449568366245
ZNF610	Vascular_endothelial_cells	diploid	human	NA19210	-11.421664429734124	-0.0559599324586166	-21.358384931417355	-21.41434486387597	0.0544229779221487	0.9455770220778512
ZNF701	Vascular_endothelial_cells	diploid	human	NA19210	-10.94564194817132	-0.5971509441986314	-20.815187272158465	-21.412338216357096	0.4496225394288111	0.5503774605711889
RAB4B	Vascular_endothelial_cells	diploid	human	NA19210	-11.121859873755197	-0.0161574812623966	-21.021225670042345	-21.03738315130474	0.0160276493547267	0.9839723506452732
LENG8	Vascular_endothelial_cells	diploid	human	NA19210	-9.3007026631069	-0.605741261305166	-18.611030675905795	-19.21677193721096	0.4543302072142621	0.5456697927857378
ZNF146	Vascular_endothelial_cells	diploid	human	NA19210	-8.871531445692986	-0.3643537356069651	-17.952504137215517	-18.31685787282248	0.305354569545284	0.694645430454716
DAPK3	Vascular_endothelial_cells	diploid	human	NA19210	-9.93150577448557	-0.0021122124337294	-19.516258169986845	-19.51837038242057	0.0021099832828032	0.9978900167171968
EEF2	Vascular_endothelial_cells	diploid	human	NA19210	-7.055140059937555	-0.1566824014369956	-14.783008858270229	-14.939691259707224	0.1450244452903699	0.85497555470963
CHAF1A	Vascular_endothelial_cells	diploid	human	NA19210	-10.384079384836191	0.4705187991708008	-20.119751879602184	-19.649233080431383	0.3753218982798901	0.6246781017201098
HDGFL2	Vascular_endothelial_cells	diploid	human	NA19210	-10.30675286718852	-0.331855790785788	-20.019359586258936	-20.351215377044724	0.2824092014016223	0.7175907985983777
SEMA6B	Vascular_endothelial_cells	diploid	human	NA19210	-10.777292414712944	0.0113783293472274	-20.612910444346703	-20.60153211499948	0.0113138409795652	0.9886861590204348
ZNF83	Vascular_endothelial_cells	diploid	human	NA19210	-8.730236423940598	-0.2431167279589594	-17.72814220904331	-17.97125893700227	0.215820027298711	0.784179972701289
ZNF507	Vascular_endothelial_cells	diploid	human	NA19210	-9.424138092762606	-0.598463350903998	-18.794036841900954	-19.39250019280496	0.4503443847176392	0.5496556152823607
CPT1C	Vascular_endothelial_cells	diploid	human	NA19210	-11.183017827001892	-0.0370641849909211	-21.09137203688429	-21.128436221875216	0.0363857162099527	0.9636142837900472
ZNF160	Vascular_endothelial_cells	diploid	human	NA19210	-8.784636982436803	-0.1672803238349587	-17.81496786392562	-17.98224818776058	0.1540375653383116	0.8459624346616884
INSR	Vascular_endothelial_cells	diploid	human	NA19210	-9.71705989817809	0.6465431797802097	-19.216890587395977	-18.570347407615767	0.4761464821243508	0.5238535178756493
ZNF440	Vascular_endothelial_cells	diploid	human	NA19210	-10.023888052228305	-0.2156225188673701	-19.64256687183489	-19.85818939070226	0.193960490839526	0.8060395091604741
ZNF561	Vascular_endothelial_cells	diploid	human	NA19210	-9.725345415776554	0.0566416454144623	-19.228617356190885	-19.171975710776422	0.0550673703585571	0.944932629641443
ZNF274	Vascular_endothelial_cells	diploid	human	NA19210	-9.574823611947831	-0.357793023322447	-19.01357163710194	-19.371364660424387	0.3007822181960933	0.6992177818039067
ZNF570	Vascular_endothelial_cells	diploid	human	NA19210	-10.46423652492084	-0.3335127776818503	-20.2226356695408	-20.556148447222643	0.2835972553848664	0.7164027446151338
THOP1	Vascular_endothelial_cells	diploid	human	NA19210	-11.4956448282645	-0.1994855749164337	-21.43899055073132	-21.638476125647752	0.1808479629357132	0.8191520370642867
MOB3A	Vascular_endothelial_cells	diploid	human	NA19210	-10.78654350554052	-0.2000429289262442	-20.624163884770045	-20.82420681369629	0.1813043933997253	0.8186956066002747
BSG	Vascular_endothelial_cells	diploid	human	NA19210	-9.867788426395109	0.2348515534579752	-19.428208810802936	-19.19335725734496	0.2093117841513222	0.7906882158486778
ZNF738	Vascular_endothelial_cells	diploid	human	NA19210	-9.581169368923764	-0.4614157906556536	-19.022723392865064	-19.48413918352072	0.3696094875855187	0.6303905124144813
ZNF417	Vascular_endothelial_cells	diploid	human	NA19210	-10.87582969394744	-0.4673299172563219	-20.73195076291962	-21.19928068017594	0.3733266940343404	0.6266733059656596
ZNF791	Vascular_endothelial_cells	diploid	human	NA19210	-9.267193255692954	-0.4310745511214761	-18.560856357493613	-18.99193090861509	0.3501895351299793	0.6498104648700207
ZNF266	Vascular_endothelial_cells	diploid	human	NA19210	-9.853764985994893	-0.4239573655857356	-19.408727972455992	-19.832685338041728	0.3455482165174762	0.6544517834825236
ZNF135	Vascular_endothelial_cells	diploid	human	NA19210	-10.376217436605566	-0.4589486783540301	-20.109595986417474	-20.568544664771505	0.3680523233378038	0.6319476766621962
GNG7	Vascular_endothelial_cells	diploid	human	NA19210	-9.92188707935764	0.2686800825589514	-19.503015128085543	-19.234335045526592	0.2356122424887397	0.7643877575112603
ENSG00000176593	Vascular_endothelial_cells	diploid	human	NA19210	-10.782029305433438	0.322642274880156	-20.61867461469353	-20.296032339813376	0.2757671156702672	0.7242328843297328
LMNB2	Vascular_endothelial_cells	diploid	human	NA19210	-10.719899265068056	0.2203928730296631	-20.542736256982888	-20.322343383953225	0.1977964281030744	0.8022035718969256
ZNF543	Vascular_endothelial_cells	diploid	human	NA19210	-11.13550604159645	-0.3629989424957393	-21.03693820621922	-21.39993714871496	0.3044128309148989	0.6955871690851011
DPY19L3	Vascular_endothelial_cells	diploid	human	NA19210	-8.779852628907966	-0.2079206688415347	-17.80735408284068	-18.015274751682213	0.1877285274070722	0.8122714725929278
ZBTB7A	Vascular_endothelial_cells	diploid	human	NA19210	-10.07780696641658	-0.4173605660596423	-19.71554738842785	-20.132907954487496	0.3412166577983962	0.6587833422016037
EIF3K	Vascular_endothelial_cells	diploid	human	NA19210	-10.57943592442354	-0.7102643005331224	-20.368387230853028	-21.07865153138615	0.5084857271921965	0.4915142728078035
FARSA	Vascular_endothelial_cells	diploid	human	NA19210	-11.110902392304606	-0.6910115823967864	-21.00858367906776	-21.699595261464548	0.4989310599114424	0.5010689400885576
SAMD4B	Vascular_endothelial_cells	diploid	human	NA19210	-9.556718232439689	-0.1886571442788422	-18.98741882589068	-19.17607597016952	0.1719296333068173	0.8280703666931828
CALR	Vascular_endothelial_cells	diploid	human	NA19210	-7.768276429625375	0.6577782972501982	-16.101151004013126	-15.443372706762927	0.4819990989524843	0.5180009010475157
RAD23A	Vascular_endothelial_cells	diploid	human	NA19210	-10.46846317291753	-0.445916143323263	-20.22802724533242	-20.673943388655683	0.3597625420037962	0.6402374579962037
MYADM	Vascular_endothelial_cells	diploid	human	NA19210	-9.964413018181936	0.0754229077572468	-19.561433742147788	-19.48601083439054	0.072648780636333	0.9273512193636668
ZNF154	Vascular_endothelial_cells	diploid	human	NA19210	-9.938797021683436	-0.3090756368692596	-19.52628521702096	-19.83536085389022	0.2658747590086044	0.7341252409913956
ZNF792	Vascular_endothelial_cells	diploid	human	NA19210	-9.744600016907617	-0.1655201673092143	-19.255819319652968	-19.421339486962182	0.152547227809518	0.8474527721904821
MEX3D	Vascular_endothelial_cells	diploid	human	NA19210	-10.210030495627406	-0.1556149130506341	-19.89220757513284	-20.04782248818348	0.144111281505942	0.855888718494058
ZNF875	Vascular_endothelial_cells	diploid	human	NA19210	-9.269214818771662	-0.1472873223799488	-18.5638892528354	-18.711176575215347	0.1369540306330297	0.8630459693669704
ZNF329	Vascular_endothelial_cells	diploid	human	NA19210	-10.43770915527865	-0.6191540811584204	-20.188720472474497	-20.80787455363292	0.4616003125447712	0.5383996874552288
ZNF101	Vascular_endothelial_cells	diploid	human	NA19210	-10.646073051690834	-0.5288293866412735	-20.45156126510817	-20.980390651749445	0.4107055980305311	0.5892944019694689
TMEM259	Vascular_endothelial_cells	diploid	human	NA19210	-10.649360462832922	-0.1473291080170825	-20.455642941053306	-20.602972049070388	0.1369900928052896	0.8630099071947103
ZNF708	Vascular_endothelial_cells	diploid	human	NA19210	-9.284246413498078	-0.4869106742568086	-18.58641670784933	-19.073327382106143	0.3854780768794684	0.6145219231205316
ZNF320	Vascular_endothelial_cells	diploid	human	NA19210	-9.951712055561014	-0.6476356077696437	-19.54402172505348	-20.191657332823123	0.4767184419003263	0.5232815580996737
RUVBL2	Vascular_endothelial_cells	diploid	human	NA19210	-10.977526776693471	-0.0814815654729592	-20.8528992602244	-20.93438082569736	0.0782502982829306	0.9217497017170692
ZNF93	Vascular_endothelial_cells	diploid	human	NA19210	-10.00399096014892	0.2499200433530541	-19.61549799448965	-19.3655779511366	0.2211369441398134	0.7788630558601867
RAB11B	Vascular_endothelial_cells	diploid	human	NA19210	-10.70812835048523	-0.6671708874113839	-20.528267719322685	-21.19543860673407	0.4868416912752707	0.5131583087247292
TNFAIP8L1	Vascular_endothelial_cells	diploid	human	NA19210	-10.213098429452607	0.118088260651195	-19.8962676431074	-19.7781793824562	0.1113823808163571	0.8886176191836429
ZSWIM9	Vascular_endothelial_cells	diploid	human	NA19210	-10.900748365436929	-0.2916678402031075	-20.76176594536273	-21.05343378556584	0.2529833763413115	0.7470166236586884
DMWD	Vascular_endothelial_cells	diploid	human	NA19210	-11.143089536802254	-0.4674312286266832	-21.045654937101062	-21.51308616572775	0.3733901799497597	0.6266098200502401
NDUFA13	Vascular_endothelial_cells	diploid	human	NA19210	-11.361150220289575	-0.3220105798643118	-21.29168841580381	-21.613698995668127	0.2753094768380589	0.724690523161941
ZNF566	Vascular_endothelial_cells	diploid	human	NA19210	-10.561504978931108	-0.4025721693466408	-20.34586431369617	-20.748436483042816	0.3314019151020029	0.668598084897997
ZNF529	Vascular_endothelial_cells	diploid	human	NA19210	-10.33453876032452	-0.4725148123661106	-20.05556280360174	-20.52807761596785	0.3765675204610359	0.6234324795389641
PIP5K1C	Vascular_endothelial_cells	diploid	human	NA19210	-9.76781717750727	0.1093863076148517	-19.28852694781333	-19.179140640198483	0.1036159293879862	0.8963840706120138
ZNF749	Vascular_endothelial_cells	diploid	human	NA19210	-10.79300558863221	-0.2909614140177581	-20.632015131936733	-20.92297654595449	0.2524554777987444	0.7475445222012556
KANK3	Vascular_endothelial_cells	diploid	human	NA19210	-10.172011697160714	-0.020981501166979	-19.841747491848444	-19.862728993015423	0.0207629208548751	0.9792370791451248
ZNF626	Vascular_endothelial_cells	diploid	human	NA19210	-10.332200334327304	-0.3071936876420764	-20.05252156504013	-20.359715252682207	0.264491871724989	0.735508128275011
ZNF793	Vascular_endothelial_cells	diploid	human	NA19210	-9.983954811156824	0.1159131771876647	-19.58816492617621	-19.472251748988544	0.1094474597829382	0.8905525402170618
ZNF548	Vascular_endothelial_cells	diploid	human	NA19210	-10.663949050776516	-0.1450241190233327	-20.47373179923113	-20.618755918254465	0.134998570130528	0.8650014298694719
ZNF567	Vascular_endothelial_cells	diploid	human	NA19210	-10.65694980549063	-0.6615577102499941	-20.465058190553503	-21.1266159008035	0.4839531433953668	0.5160468566046332
ZNF573	Vascular_endothelial_cells	diploid	human	NA19210	-10.58212651839673	-0.2944260345567216	-20.37176166265431	-20.66618769721104	0.2550409544701124	0.7449590455298876
ZNF766	Vascular_endothelial_cells	diploid	human	NA19210	-9.73441347344179	-0.4128766688241149	-19.24143692685213	-19.65431359567625	0.3382561085524316	0.6617438914475684
SUPT5H	Vascular_endothelial_cells	diploid	human	NA19210	-9.24994927809968	-0.5943201200525329	-18.534954547605835	-19.12927466765837	0.4480623102987268	0.5519376897012732
ZNF493	Vascular_endothelial_cells	diploid	human	NA19210	-10.00018179480994	-0.357443310920825	-19.610307372865204	-19.96775068378603	0.3005376503046419	0.699462349695358
LONP1	Vascular_endothelial_cells	diploid	human	NA19210	-10.444404632318834	0.0082352974125257	-20.19729307728439	-20.189057779871863	0.0082014802459371	0.991798519754063
ZNF765	Vascular_endothelial_cells	diploid	human	NA19210	-10.141154016052203	0.1087879781223542	-19.800592674696155	-19.6918046965738	0.1030794358779947	0.8969205641220053
ZNF569	Vascular_endothelial_cells	diploid	human	NA19210	-10.085260529926998	0.0558843394018494	-19.7255930753752	-19.66970873597335	0.0543514961629127	0.9456485038370872
ZNF136	Vascular_endothelial_cells	diploid	human	NA19210	-10.691428252680373	-0.1123853413189195	-20.507695766750224	-20.620081108069144	0.106300188324134	0.893699811675866
ZNF431	Vascular_endothelial_cells	diploid	human	NA19210	-9.223787348728406	-0.4874133785421577	-18.495550809886097	-18.98296418842825	0.3857869220482632	0.6142130779517369
ZNF700	Vascular_endothelial_cells	diploid	human	NA19210	-10.130779464474816	-0.2556860851810469	-19.78671605555763	-20.04240214073868	0.225614978424835	0.774385021575165
AP2A1	Vascular_endothelial_cells	diploid	human	NA19210	-9.908092191965714	-0.3215990306671621	-19.483992014149457	-19.80559104481662	0.2750111696552393	0.7249888303447607
ZNF429	Vascular_endothelial_cells	diploid	human	NA19210	-10.469586858793988	0.0504497160510234	-20.229460072300327	-20.179010356249304	0.0491982624636353	0.9508017375363648
ZNF441	Vascular_endothelial_cells	diploid	human	NA19210	-10.466696947668936	-0.0126973471501762	-20.225774629240128	-20.238471976390304	0.0126170759408363	0.9873829240591636
ZNF420	Vascular_endothelial_cells	diploid	human	NA19210	-9.920465439625625	0.6905464165311418	-19.501056339709788	-18.81050992317865	0.498697925525303	0.501302074474697
ZNF682	Vascular_endothelial_cells	diploid	human	NA19210	-10.076273125541343	-0.0819450091284109	-19.71347883179803	-19.795423840926443	0.0786773783626851	0.9213226216373148
KANK2	Vascular_endothelial_cells	diploid	human	NA19210	-9.3715329014413	-0.1802502557748156	-18.7163933690804	-18.89664362485521	0.1649387936292151	0.8350612063707848
ZNF675	Vascular_endothelial_cells	diploid	human	NA19210	-10.175172656282315	0.3586658719934057	-19.845953174331896	-19.48728730233849	0.3013922632304218	0.6986077367695782
ZNF841	Vascular_endothelial_cells	diploid	human	NA19210	-10.226698045888186	-0.0702488717744137	-19.914243966465666	-19.98449283824008	0.0678381977259467	0.9321618022740532
ZNF615	Vascular_endothelial_cells	diploid	human	NA19210	-11.254473119913747	-0.2289682368155574	-21.172440761060194	-21.401408997875752	0.2046462039267962	0.7953537960732039
ZNF460	Vascular_endothelial_cells	diploid	human	NA19210	-10.050381914216608	-0.4518030831522636	-19.67849505608114	-20.130298139233403	0.3635205090792444	0.6364794909207557
ZNF780A	Vascular_endothelial_cells	diploid	human	NA19210	-11.037922003682349	0.1206638885107196	-20.92380960105272	-20.803145712542	0.1136681841597633	0.8863318158402368
ZNF461	Vascular_endothelial_cells	diploid	human	NA19210	-10.821817878875333	-0.1423556413026538	-20.666925961537224	-20.809281602839874	0.1326872506057691	0.867312749394231
ZNF44	Vascular_endothelial_cells	diploid	human	NA19210	-9.831441697305069	-0.4004377022453801	-19.37764122718093	-19.778078929426314	0.3299732903519528	0.6700267096480471
ZNF790	Vascular_endothelial_cells	diploid	human	NA19210	-10.727532110611287	-0.2464458204867625	-20.55210449005005	-20.79855031053681	0.2184262943271656	0.7815737056728345
ZNF677	Vascular_endothelial_cells	diploid	human	NA19210	-10.36606920064334	-0.4933403939693513	-20.096469581404016	-20.589809975373367	0.3894166052170548	0.6105833947829451
ZNF823	Vascular_endothelial_cells	diploid	human	NA19210	-10.70178298291484	0.1681550589045172	-20.520457362125253	-20.352302303220736	0.1547772347928695	0.8452227652071305
ZNF347	Vascular_endothelial_cells	diploid	human	NA19210	-10.330208265035967	-0.0611983847861983	-20.04992997172332	-20.111128356509514	0.0593633867287219	0.9406366132712782
ZNF71	Vascular_endothelial_cells	diploid	human	NA19210	-10.66798653260242	-0.5130787319364104	-20.478730952080493	-20.991809684016904	0.4013503430964691	0.5986496569035309
ZNF121	Vascular_endothelial_cells	diploid	human	NA19210	-9.102070645415909	-0.1848015833908469	-18.31053996789233	-18.49534155128317	0.1687307948930028	0.8312692051069972
ZNF649	Vascular_endothelial_cells	diploid	human	NA19210	-10.072287869892367	0.1431051766315507	-19.70810220503863	-19.56499702840708	0.1333370885839581	0.866662911416042
ZNF544	Vascular_endothelial_cells	diploid	human	NA19210	-9.026939018433586	-0.197895915013607	-18.194952447998872	-18.39284836301248	0.1795447542331997	0.8204552457668002
ZNF607	Vascular_endothelial_cells	diploid	human	NA19210	-10.80784846004966	-0.2116645613666393	-20.65001915164141	-20.86168371300805	0.1907638989038417	0.8092361010961582
ZNF813	Vascular_endothelial_cells	diploid	human	NA19210	-9.899354471072622	-0.2050937018881243	-19.471924261444155	-19.67701796333228	0.1854290140040808	0.8145709859959193
ZNF69	Vascular_endothelial_cells	diploid	human	NA19210	-9.03080179982882	0.0582448106958145	-18.200921018823163	-18.142676208127348	0.0565810398882014	0.9434189601117988
ZNF568	Vascular_endothelial_cells	diploid	human	NA19210	-9.518491505616788	-0.0891365844434588	-18.931999298537285	-19.021135882980744	0.0852793715660899	0.91472062843391
ZNF480	Vascular_endothelial_cells	diploid	human	NA19210	-9.852162379502762	-0.4418926508042595	-19.40649934374291	-19.84839199454717	0.3571813621844326	0.6428186378155675
ZNF587	Vascular_endothelial_cells	diploid	human	NA19210	-10.460334537600303	-0.3336725867733428	-20.217655262180102	-20.551327848953445	0.283711733909028	0.7162882660909721
ZNF808	Vascular_endothelial_cells	diploid	human	NA19210	-10.320794084041015	-0.077971692698025	-20.037672474902127	-20.115644167600152	0.0750093898385304	0.9249906101614696
ZNF28	Vascular_endothelial_cells	diploid	human	NA19210	-10.610079346134038	-0.3569651239821958	-20.406738639087408	-20.763703763069604	0.3002030965617148	0.6997969034382853
ZNF627	Vascular_endothelial_cells	diploid	human	NA19210	-10.202489750263911	-0.4382905288548749	-19.88222074042352	-20.320511269278395	0.3548616756710459	0.6451383243289541
ZNF814	Vascular_endothelial_cells	diploid	human	NA19210	-10.054086223454748	-0.1608823921855666	-19.6835079625599	-19.844390354745467	0.1486078044053258	0.8513921955946742
ZNF551	Vascular_endothelial_cells	diploid	human	NA19210	-10.098235632078474	-0.5422339806104084	-19.743055674410314	-20.285289655020723	0.4185521428528817	0.5814478571471183
ZNF805	Vascular_endothelial_cells	diploid	human	NA19210	-10.739266093404504	0.0082235378594468	-20.56648498103932	-20.55826144317987	0.0081898170700237	0.9918101829299762
ZNF616	Vascular_endothelial_cells	diploid	human	NA19210	-10.215295493857216	0.2069480260476765	-19.899174128129133	-19.692226102081456	0.1869380930697819	0.8130619069302182
SCGB2B2	Vascular_endothelial_cells	diploid	human	NA19210	-9.628070706234835	0.3341860356910757	-19.09012966703816	-18.75594363134708	0.2840794169427315	0.7159205830572685
ZNF611	Vascular_endothelial_cells	diploid	human	NA19210	-10.452488430906504	-0.0536395484393316	-20.20763202930173	-20.261271577741063	0.0522263285616767	0.9477736714383233
NUP62	Vascular_endothelial_cells	diploid	human	NA19210	-10.277804449000833	-0.396970316617697	-19.98148769863758	-20.37845801525528	0.3276460169232238	0.6723539830767762
ZNF254	Vascular_endothelial_cells	diploid	human	NA19210	-8.895037070314254	-0.7614990125094891	-17.989465474409172	-18.75096448691866	0.5330340856446574	0.4669659143553425
ZNF134	Vascular_endothelial_cells	diploid	human	NA19210	-9.76638423077703	-0.1681585608562628	-19.28651118266784	-19.454669743524107	0.1547801947170247	0.8452198052829751
ZNF888	Vascular_endothelial_cells	diploid	human	NA19210	-11.128194129505667	-0.4348250669229436	-21.028523431426613	-21.46334849834956	0.3526220950178448	0.6473779049821552
ZNF845	Vascular_endothelial_cells	diploid	human	NA19210	-10.738158716868396	-0.1791130773201246	-20.5651289476146	-20.744242024934724	0.1639886398721843	0.8360113601278156
LIPE-AS1	Vascular_endothelial_cells	diploid	human	NA19210	-9.782236749614269	0.8144494945744931	-19.308789921679622	-18.494340427105133	0.5571169302027829	0.4428830697972173
NUDT19	Vascular_endothelial_cells	diploid	human	NA19210	-11.330561131202208	-0.1038820672570572	-21.25771299189688	-21.36159505915393	0.0986684123400344	0.9013315876599656
ZNF90	Vascular_endothelial_cells	diploid	human	NA19210	-9.86660325841702	0.4242221629348428	-19.42656384630808	-19.00234168337324	0.34572149067258	0.65427850932742
SMIM7	Vascular_endothelial_cells	diploid	human	NA19210	-10.260201224371206	-0.3254155105362989	-19.95838138132681	-20.28379689186311	0.2777728017229535	0.7222271982770465
ZNF844	Vascular_endothelial_cells	diploid	human	NA19210	-10.687389839512708	-0.2463813708614353	-20.50271321090028	-20.74909458176172	0.2183759205714018	0.7816240794285981
SCAMP4	Vascular_endothelial_cells	diploid	human	NA19210	-11.807792820670295	-0.3795311202403688	-21.76779269480365	-22.14732381504401	0.3158178668298613	0.6841821331701387
ZNF529-AS1	Vascular_endothelial_cells	diploid	human	NA19210	-10.360887154162077	-0.4078107147331522	-20.08975932910261	-20.49757004383576	0.3348952385595855	0.6651047614404145
ZNF737	Vascular_endothelial_cells	diploid	human	NA19210	-10.429465563716771	-0.2249629612082131	-20.17815418177574	-20.40311714298395	0.2014542046169201	0.7985457953830799
ZNF709	Vascular_endothelial_cells	diploid	human	NA19210	-10.47416776101274	0.1572943041535024	-20.2352987923602	-20.07800448820669	0.1455474471254032	0.8544525528745969
HAUS5	Vascular_endothelial_cells	diploid	human	NA19210	-11.235535167358869	-0.1658351154699318	-21.151048182904635	-21.316883298374567	0.1528140894754129	0.847185910524587
ZNF564	Vascular_endothelial_cells	diploid	human	NA19210	-10.34380349032668	-0.5548187940902097	-20.06760196442088	-20.622420758511087	0.4258237040916208	0.5741762959083792
YJEFN3	Vascular_endothelial_cells	diploid	human	NA19210	-10.757997780176854	-0.1841582491645396	-20.58938795167108	-20.77354620083561	0.1681958389027837	0.8318041610972162
ZNF345	Vascular_endothelial_cells	diploid	human	NA19210	-10.454525853941508	0.0863066400768311	-20.21023590302633	-20.1239292629495	0.0826870968099813	0.9173129031900188
ZNF260	Vascular_endothelial_cells	diploid	human	NA19210	-10.07651082965553	-0.4682516937631504	-19.71379943136861	-20.18205112513176	0.3739040806136615	0.6260959193863385
ZNF432	Vascular_endothelial_cells	diploid	human	NA19210	-10.265495107754006	-0.163129019915587	-19.96533633957416	-20.12846535948975	0.1505184186979202	0.8494815813020797
ZNF486	Vascular_endothelial_cells	diploid	human	NA19210	-10.527286440268634	-0.2182892598353447	-20.30271538241563	-20.521004642250976	0.1961071258884453	0.8038928741115546
ZNF350	Vascular_endothelial_cells	diploid	human	NA19210	-11.17492959929817	-0.1266379594517737	-21.082135320646707	-21.20877328009848	0.1189474083738481	0.8810525916261518
ZNF253	Vascular_endothelial_cells	diploid	human	NA19210	-9.83417349908022	0.0156377891891068	-19.38145047038172	-19.36581268119261	0.015516153825186	0.984483846174814
LSM14A	Vascular_endothelial_cells	diploid	human	NA19210	-8.277340105318803	-0.7511488484598559	-16.983760191593007	-17.734909040052862	0.5281758132377758	0.4718241867622241
ZNF625	Vascular_endothelial_cells	diploid	human	NA19210	-9.881159871739262	-0.156592930295897	-19.44674957977064	-19.603342510066533	0.1449479462297006	0.8550520537702995
ZNF234	Vascular_endothelial_cells	diploid	human	NA19210	-10.873935577876326	-0.3165488773562224	-20.72967969230408	-21.046228569660304	0.2713406042554626	0.7286593957445375
ENSG00000267383	Vascular_endothelial_cells	diploid	human	NA19210	-9.499247710721914	0.0320268032848963	-18.90399675546689	-18.871969952181995	0.0315193767307536	0.9684806232692464
ZNF224	Vascular_endothelial_cells	diploid	human	NA19210	-10.2952300574537	-0.2730769858722369	-20.00430364751519	-20.277380633387427	0.2389658035078008	0.7610341964921993
ENSG00000268205	Vascular_endothelial_cells	diploid	human	NA19210	-10.462686858933935	-0.7064942039760355	-20.22065805307833	-20.927152257054367	0.5066291734300813	0.4933708265699186
ENSG00000268362	Vascular_endothelial_cells	diploid	human	NA19210	-11.017193343513966	-0.2144086931579849	-20.899549062768365	-21.11395775592635	0.1929815053218323	0.8070184946781677
FBXO17	Vascular_endothelial_cells	diploid	human	NA19210	-10.22476786798434	0.5238769783060208	-19.91169471926806	-19.38781774096204	0.4077799329579081	0.592220067042092
ZNF587B	Vascular_endothelial_cells	diploid	human	NA19210	-9.911673111083228	-0.1348089059541024	-19.488933521345384	-19.623742427299486	0.1261171104497065	0.8738828895502935
ENSG00000269825	Vascular_endothelial_cells	diploid	human	NA19210	-10.818226949327526	-0.6360282970908351	-20.66258345059108	-21.29861174768192	0.4706091627238654	0.5293908372761346
EGLN2	Vascular_endothelial_cells	diploid	human	NA19210	-10.683157538300357	-0.4351179306625283	-20.497488156107348	-20.93260608676988	0.3528116607721996	0.6471883392278004
KMT2B	Vascular_endothelial_cells	diploid	human	NA19210	-10.231996756249638	-0.1710123471379248	-19.921238550295264	-20.09225089743319	0.1571888328983491	0.8428111671016508
UHRF1	Vascular_endothelial_cells	diploid	human	NA19210	-10.811611964177674	0.9022838174170716	-20.654577619947325	-19.752293802530254	0.5943578116387971	0.4056421883612028
ZNF8	Vascular_endothelial_cells	diploid	human	NA19210	-10.280356697794108	-0.3058519866421391	-19.98483300470033	-20.29068499134248	0.2635043774209102	0.7364956225790897
EXOC3L2	Vascular_endothelial_cells	diploid	human	NA19210	-9.484124865543643	0.1156943127165953	-18.88194207347072	-18.766247760754126	0.1092525281412368	0.8907474718587632
ENSG00000288899	Vascular_endothelial_cells	diploid	human	NA19210	-11.460232724569778	-0.3740169116276526	-21.400535206155634	-21.774552117783287	0.3120347228820058	0.6879652771179942
ENSG00000290812	Vascular_endothelial_cells	diploid	human	NA19210	-10.923792169662107	-0.3867159658915646	-20.789234231349656	-21.17595019724122	0.3207159926441113	0.6792840073558887
DPM1	Vascular_endothelial_cells	diploid	human	NA19210	-9.728717481791294	-0.1065719594724718	-19.233386268033804	-19.33995822750628	0.1010896392815345	0.8989103607184655
ZFP64	Vascular_endothelial_cells	diploid	human	NA19210	-9.53207631872723	0.169674285249318	-18.95172538272729	-18.78205109747797	0.1560603445711184	0.8439396554288817
RTF2	Vascular_endothelial_cells	diploid	human	NA19210	-9.37249189124195	-0.4168835031542812	-18.7178134487734	-19.134696951927683	0.3409023017253133	0.6590976982746867
PHF20	Vascular_endothelial_cells	diploid	human	NA19210	-8.468950054162645	-0.356861201057324	-17.303384697685974	-17.660245898743298	0.300130367841668	0.699869632158332
TOMM34	Vascular_endothelial_cells	diploid	human	NA19210	-10.27482297710253	-0.3636389315658057	-19.97757825069707	-20.34121718226288	0.3048578566793894	0.6951421433206106
ATP9A	Vascular_endothelial_cells	diploid	human	NA19210	-9.757038154468884	0.0821333884850296	-19.27335435815229	-19.191220969667256	0.0788509201790264	0.9211490798209736
ELMO2	Vascular_endothelial_cells	diploid	human	NA19210	-9.39436703560077	-0.301853539228837	-18.75015950664111	-19.05201304586995	0.2605536431572663	0.7394463568427336
CTSA	Vascular_endothelial_cells	diploid	human	NA19210	-11.39646190148074	-0.61228059124981	-21.33069107427649	-21.942971665526304	0.4578868802265045	0.5421131197734955
CBFA2T2	Vascular_endothelial_cells	diploid	human	NA19210	-8.623274007538411	-0.1271842044146609	-17.55580740524797	-17.68299160966263	0.119428547492189	0.880571452507811
ITCH	Vascular_endothelial_cells	diploid	human	NA19210	-7.862540045290957	-0.453516429157137	-16.268250017520263	-16.7217664466774	0.3646100849953834	0.6353899150046166
TP53INP2	Vascular_endothelial_cells	diploid	human	NA19210	-11.04508107253329	0.5614311482496285	-20.932169758982848	-20.37073861073322	0.429607836311037	0.570392163688963
SLC35C2	Vascular_endothelial_cells	diploid	human	NA19210	-10.128747478744588	0.2327829618682492	-19.78399578259681	-19.55121282072857	0.2076744802852635	0.7923255197147364
RBL1	Vascular_endothelial_cells	diploid	human	NA19210	-9.719623314802332	0.3847996216783186	-19.220520051421364	-18.835720429743045	0.3194130025774829	0.680586997422517
DLGAP4	Vascular_endothelial_cells	diploid	human	NA19210	-8.633710878160562	-0.0757692808330859	-17.572717442595007	-17.648486723428093	0.0729699345078291	0.9270300654921708
GNAS	Vascular_endothelial_cells	diploid	human	NA19210	-7.570578340738981	-0.6874677629772634	-15.745284605211628	-16.432752368188893	0.4971522119747668	0.5028477880252332
AURKA	Vascular_endothelial_cells	diploid	human	NA19210	-10.575543597386382	1.2688751329432577	-20.36350323289265	-19.0946280999494	0.7188523022433908	0.2811476977566092
EDEM2	Vascular_endothelial_cells	diploid	human	NA19210	-10.601647561308209	-0.1661808089341256	-20.39620349779804	-20.562384306732163	0.1531069054924307	0.8468930945075693
DNMT3B	Vascular_endothelial_cells	diploid	human	NA19210	-9.296307721674554	0.2175413665415852	-18.60446203673932	-18.38692067019773	0.1955056749164569	0.804494325083543
TPX2	Vascular_endothelial_cells	diploid	human	NA19210	-9.464425750564883	1.8024646211429527	-18.85314919310012	-17.050684571957166	0.8351080092831643	0.1648919907168357
EPB41L1	Vascular_endothelial_cells	diploid	human	NA19210	-10.73194596960798	0.2843330089566184	-20.557516889608387	-20.273183880651768	0.2474839915943519	0.7525160084056481
CRLS1	Vascular_endothelial_cells	diploid	human	NA19210	-9.84887796764234	-0.0386336194610487	-19.401930445365743	-19.44056406482679	0.0378968595524368	0.9621031404475632
ATRN	Vascular_endothelial_cells	diploid	human	NA19210	-8.316307529596886	-0.3764090432667082	-17.049319387514032	-17.425728430780744	0.3136784595868538	0.6863215404131462
FKBP1A	Vascular_endothelial_cells	diploid	human	NA19210	-8.738714598046542	-0.0486892903868003	-17.74171024451764	-17.79039953490444	0.0475229725042259	0.952477027495774
NSFL1C	Vascular_endothelial_cells	diploid	human	NA19210	-9.855417279404808	-0.2449288730093605	-19.41102519296153	-19.655954065970896	0.2172397883598497	0.7827602116401503
DNAAF9	Vascular_endothelial_cells	diploid	human	NA19210	-7.8078178347694065	-0.0790441390948367	-16.171448033006694	-16.25049217210153	0.0760008609406496	0.9239991390593504
CPXM1	Vascular_endothelial_cells	diploid	human	NA19210	-9.314425546473746	0.0672688580751774	-18.631517462085164	-18.564248604009983	0.0650561996478632	0.9349438003521368
MAVS	Vascular_endothelial_cells	diploid	human	NA19210	-9.699365148310427	-0.2431217138614806	-19.19180351985106	-19.43492523371254	0.2158239371338669	0.7841760628661331
XRN2	Vascular_endothelial_cells	diploid	human	NA19210	-8.20066517025349	-0.6660622805742484	-16.853930203449817	-17.519992484024066	0.4862724850110042	0.5137275149889958
KIZ	Vascular_endothelial_cells	diploid	human	NA19210	-9.754404359252897	0.306811207353995	-19.269643707061974	-18.96283249970798	0.2642105005581678	0.735789499441832
SNX5	Vascular_endothelial_cells	diploid	human	NA19210	-9.140194923299518	-0.0507229933466995	-18.36878810402595	-18.41951109737265	0.049458059491262	0.950541940508738
ESF1	Vascular_endothelial_cells	diploid	human	NA19210	-8.774868866240835	-0.1829304770722472	-17.799418399646335	-17.982348876718582	0.1671739457699699	0.8328260542300302
RBBP9	Vascular_endothelial_cells	diploid	human	NA19210	-11.065449650555426	-0.0808687053953676	-20.955903041048742	-21.03677174644411	0.077685221550418	0.922314778449582
SLC23A2	Vascular_endothelial_cells	diploid	human	NA19210	-9.130691692995768	-0.2416628869481343	-18.354294103893267	-18.5959569908414	0.2146791251503198	0.7853208748496802
TMEM230	Vascular_endothelial_cells	diploid	human	NA19210	-10.23589387398345	-0.1840942675486587	-19.926379596349395	-20.11047386389805	0.1681426170258676	0.8318573829741324
TASP1	Vascular_endothelial_cells	diploid	human	NA19210	-8.81064834649207	-0.1536740305244066	-17.856287036938454	-18.00996106746286	0.142448488927273	0.857551511072727
KIF16B	Vascular_endothelial_cells	diploid	human	NA19210	-9.37425446250131	0.1910449691468266	-18.72042302853197	-18.52937805938515	0.1739045614911608	0.826095438508839
TRMT6	Vascular_endothelial_cells	diploid	human	NA19210	-10.79331989075607	-0.5422594328051815	-20.63239680040183	-21.17465623320701	0.4185669417886587	0.5814330582113413
PCIF1	Vascular_endothelial_cells	diploid	human	NA19210	-11.101334241791	-0.3569061707362166	-20.99752619069695	-21.354432361433165	0.30016184004664	0.6998381599533601
GSS	Vascular_endothelial_cells	diploid	human	NA19210	-11.03345980174304	0.212118720088849	-20.91859390630157	-20.70647518621272	0.1911313370935364	0.8088686629064635
TRPC4AP	Vascular_endothelial_cells	diploid	human	NA19210	-8.229714856264426	-0.5288922478944613	-16.903248348658604	-17.432140596553065	0.4107426406508503	0.5892573593491496
PYGB	Vascular_endothelial_cells	diploid	human	NA19210	-9.991716604529392	0.0080367042211726	-19.598762401200013	-19.59072569697884	0.0080044962535273	0.9919955037464726
ABHD12	Vascular_endothelial_cells	diploid	human	NA19210	-10.029677015813322	0.3218402670572117	-19.650428491443883	-19.32858822438667	0.2751860422498332	0.7248139577501669
PROCR	Vascular_endothelial_cells	diploid	human	NA19210	-8.484104519230366	0.5043572575836777	-17.328370093726377	-16.8240128361427	0.3961064012549813	0.6038935987450187
GINS1	Vascular_endothelial_cells	diploid	human	NA19210	-10.486965572945644	0.3239818749812393	-20.25158975856132	-19.92760788358008	0.2767366485771453	0.7232633514228547
NINL	Vascular_endothelial_cells	diploid	human	NA19210	-8.584910392400968	0.0002756655387407	-17.493474349709267	-17.493198684170526	0.0002756275464872	0.9997243724535128
CD40	Vascular_endothelial_cells	diploid	human	NA19210	-9.690218591045976	-0.2244250081069232	-19.17881279798812	-19.40323780609505	0.2010245088620524	0.7989754911379476
UQCC1	Vascular_endothelial_cells	diploid	human	NA19210	-9.525891333962225	-0.3404465571082902	-18.9427486497332	-19.28319520684149	0.2885474523768356	0.7114525476231645
ZMYND8	Vascular_endothelial_cells	diploid	human	NA19210	-7.587598673438636	-0.2418358181505625	-15.776210357161789	-16.01804617531235	0.2148149198915871	0.7851850801084129
IFT52	Vascular_endothelial_cells	diploid	human	NA19210	-10.537051575909691	-0.1527547065451316	-20.315051421253216	-20.467806127798347	0.1416597587659551	0.8583402412340448
NDRG3	Vascular_endothelial_cells	diploid	human	NA19210	-9.980987991422635	0.0062225084317048	-19.584111228967643	-19.57788872053593	0.006203188719242	0.993796811280758
NFATC2	Vascular_endothelial_cells	diploid	human	NA19210	-10.134923101511411	0.8204119265883635	-19.79226085281688	-18.97184892622852	0.5597497336409836	0.4402502663590165
STK4	Vascular_endothelial_cells	diploid	human	NA19210	-8.57114820440415	-0.3947585030951117	-17.47104634466148	-17.865804847756593	0.326157249460423	0.673842750539577
SALL4	Vascular_endothelial_cells	diploid	human	NA19210	-9.757198743754175	-0.1970967571985724	-19.27358056404572	-19.47067732124429	0.1788888189486642	0.8211111810513357
ADNP	Vascular_endothelial_cells	diploid	human	NA19210	-7.739521598901055	-0.4857140246548077	-16.049846319268614	-16.53556034392342	0.3847422693006268	0.6152577306993732
CSTF1	Vascular_endothelial_cells	diploid	human	NA19210	-10.547047041389444	-0.0584725525822094	-20.32765991213556	-20.38613246471777	0.0567958714378381	0.9432041285621618
RAE1	Vascular_endothelial_cells	diploid	human	NA19210	-10.138134493993416	-0.1764629207240311	-19.79655595500549	-19.97301887572953	0.1617701404647511	0.8382298595352489
TPD52L2	Vascular_endothelial_cells	diploid	human	NA19210	-9.99814583934329	-0.0437602005300482	-19.607531929068205	-19.651292129598254	0.0428165379587459	0.957183462041254
DNAJC5	Vascular_endothelial_cells	diploid	human	NA19210	-9.548469637074694	-0.4203008752026065	-18.97548353630505	-19.39578441150765	0.3431508395430862	0.6568491604569138
NELFCD	Vascular_endothelial_cells	diploid	human	NA19210	-10.087640956810024	-0.030157480447702	-19.728799147914536	-19.75895662836224	0.0297072806156482	0.970292719384352
PRPF6	Vascular_endothelial_cells	diploid	human	NA19210	-9.055748201351305	-0.5550953702491448	-18.23939953509404	-18.79449490534318	0.4259824856074917	0.5740175143925083
PRELID3B	Vascular_endothelial_cells	diploid	human	NA19210	-10.905149921898762	-0.2940216083203423	-20.767020307113665	-21.061041915434007	0.2547396125558913	0.7452603874441087
MTG2	Vascular_endothelial_cells	diploid	human	NA19210	-11.062376398827116	-0.668469491664709	-20.952327099250223	-21.62079659091493	0.4875076483366859	0.5124923516633141
PSMA7	Vascular_endothelial_cells	diploid	human	NA19210	-9.965914347525816	-0.0764190318840361	-19.563489947145897	-19.639908979029933	0.0735720776243995	0.9264279223756005
DIDO1	Vascular_endothelial_cells	diploid	human	NA19210	-8.618319050879675	-0.0882585646188155	-17.547772130147383	-17.636030694766198	0.0844758760294288	0.9155241239705711
GID8	Vascular_endothelial_cells	diploid	human	NA19210	-10.355876387194511	-0.1714879063242768	-20.083266079037585	-20.25475398536186	0.1575895442027015	0.8424104557972985
ARFGAP1	Vascular_endothelial_cells	diploid	human	NA19210	-10.075421403398051	-0.088899660018665	-19.712329998373068	-19.801229658391733	0.0850626262322333	0.9149373737677668
GMEB2	Vascular_endothelial_cells	diploid	human	NA19210	-10.730234711761373	-0.2608607850743141	-20.55541893010885	-20.816279715183164	0.2296118383192645	0.7703881616807355
CDC25B	Vascular_endothelial_cells	diploid	human	NA19210	-11.231264234392247	0.1189938241183056	-21.146214383777146	-21.02722055965884	0.1121867162251739	0.887813283774826
RNF24	Vascular_endothelial_cells	diploid	human	NA19210	-8.95111230966518	0.1635666287553548	-18.07722241807631	-17.913655789320956	0.1508900780204843	0.8491099219795156
NDUFAF5	Vascular_endothelial_cells	diploid	human	NA19210	-10.107632997500668	-0.0346487565865985	-19.7556834498763	-19.7903322064629	0.0340553616287492	0.9659446383712508
RASSF2	Vascular_endothelial_cells	diploid	human	NA19210	-9.514843081419734	0.5847973909777302	-18.926695640760265	-18.34189824978253	0.4427812520783776	0.5572187479216224
CSNK2A1	Vascular_endothelial_cells	diploid	human	NA19210	-8.673825596264246	-0.7365095583948467	-17.63752203638478	-18.374031594779627	0.5212178364503839	0.4787821635496161
CDS2	Vascular_endothelial_cells	diploid	human	NA19210	-9.202738470728333	0.078377726244511	-18.463754919586563	-18.38537719334205	0.0753848908182844	0.9246151091817156
HM13	Vascular_endothelial_cells	diploid	human	NA19210	-9.27634539742825	0.2363411699176439	-18.57458094509767	-18.338239775180025	0.2104887295158904	0.7895112704841096
SEC23B	Vascular_endothelial_cells	diploid	human	NA19210	-9.731962843055545	-0.3684232206422316	-19.237973975490505	-19.606397196132736	0.3081756746136159	0.691824325386384
CCM2L	Vascular_endothelial_cells	diploid	human	NA19210	-10.147029445298797	-0.1065214428136088	-19.808442482015884	-19.914963924829493	0.1010442281864949	0.8989557718135051
PLCB4	Vascular_endothelial_cells	diploid	human	NA19210	-7.485475616362949	0.4795458843384317	-15.58983912299535	-15.11029323865692	0.380935545151787	0.6190644548482129
MYL9	Vascular_endothelial_cells	diploid	human	NA19210	-10.77597044839447	0.2029997535242635	-20.61130103502834	-20.40830128150408	0.1837215573815845	0.8162784426184154
TM9SF4	Vascular_endothelial_cells	diploid	human	NA19210	-9.217182040646238	-0.1514929102829505	-18.48558194680911	-18.63707485709206	0.1405760246758615	0.8594239753241385
CRNKL1	Vascular_endothelial_cells	diploid	human	NA19210	-9.951435070913488	-0.6499875137325724	-19.54364166395793	-20.193629177690504	0.4779477047951104	0.5220522952048896
POFUT1	Vascular_endothelial_cells	diploid	human	NA19210	-10.131575656938129	-0.4428336374600618	-19.78778172832676	-20.23061536578681	0.3577859614401899	0.6422140385598101
SAMHD1	Vascular_endothelial_cells	diploid	human	NA19210	-10.505909382476812	0.7829222629749033	-20.275647894507035	-19.49272563153213	0.542931616207507	0.457068383792493
KIF3B	Vascular_endothelial_cells	diploid	human	NA19210	-9.62336921284479	-0.4615551925954371	-19.083391314229804	-19.54494650682524	0.3696973591208968	0.6303026408791031
NOP56	Vascular_endothelial_cells	diploid	human	NA19210	-9.411148002666636	-0.1772782243549464	-18.77491215600916	-18.952190380364108	0.1624532737943887	0.8375467262056112
MANBAL	Vascular_endothelial_cells	diploid	human	NA19210	-11.00679823261228	-0.1788220471708221	-20.887352436090417	-21.06617448326124	0.1637452999533188	0.8362547000466811
IDH3B	Vascular_endothelial_cells	diploid	human	NA19210	-10.679871046598093	-0.2172974376854419	-20.493428448835218	-20.71072588652066	0.1953094115997955	0.8046905884002045
MAPRE1	Vascular_endothelial_cells	diploid	human	NA19210	-9.677745284489056	-0.3879538699993503	-19.16107186039128	-19.549025730390632	0.3215563608522264	0.6784436391477736
JAG1	Vascular_endothelial_cells	diploid	human	NA19210	-8.973176058073419	1.2139887829628684	-18.11159023495723	-16.897601451994362	0.7029897957313849	0.2970102042686151
CDK5RAP1	Vascular_endothelial_cells	diploid	human	NA19210	-10.016264927174523	-0.2678091928315104	-19.63220480994168	-19.900014002773183	0.23494625508424	0.76505374491576
TTI1	Vascular_endothelial_cells	diploid	human	NA19210	-9.590410138878363	-0.2443592373665453	-19.036036789773046	-19.28039602713959	0.2167937732225225	0.7832062267774773
RPRD1B	Vascular_endothelial_cells	diploid	human	NA19210	-9.262474890320789	-0.4578663311893224	-18.55377454258377	-19.011640873773096	0.3673679662725692	0.6326320337274308
CHMP4B	Vascular_endothelial_cells	diploid	human	NA19210	-9.718331146516812	0.006959581330335	-19.21869066345233	-19.211731082122	0.0069354195286892	0.9930645804713109
AHCY	Vascular_endothelial_cells	diploid	human	NA19210	-10.268361794058151	0.3903759925188624	-19.96910031990319	-19.57872432738433	0.3231976459695966	0.6768023540304032
PPP1R16B	Vascular_endothelial_cells	diploid	human	NA19210	-7.813398464808224	0.4290244375356433	-16.181345714442273	-15.75232127690663	0.3488559833685137	0.6511440166314862
DHX35	Vascular_endothelial_cells	diploid	human	NA19210	-9.910056337594472	-0.1140504531691028	-19.48670274442314	-19.600753197592244	0.107787060223511	0.892212939776489
DNTTIP1	Vascular_endothelial_cells	diploid	human	NA19210	-10.716310624699709	-0.3021344506965384	-20.538327935589543	-20.84046238628608	0.260761332946066	0.7392386670539339
PIGU	Vascular_endothelial_cells	diploid	human	NA19210	-9.615341359773344	-0.1297943167313313	-19.071875920229488	-19.20167023696082	0.1217239409655502	0.8782760590344497
APMAP	Vascular_endothelial_cells	diploid	human	NA19210	-10.129856758914284	-0.1445290616943388	-19.785480901214463	-19.930009962908805	0.1345702388175511	0.8654297611824489
RPN2	Vascular_endothelial_cells	diploid	human	NA19210	-8.871575667100066	-0.311135280919494	-17.952573770279816	-18.26370905119931	0.2673852396331518	0.7326147603668481
TGIF2	Vascular_endothelial_cells	diploid	human	NA19210	-10.018402387388518	-0.2425383018051547	-19.63511134431231	-19.877649646117465	0.2153663058836946	0.7846336941163053
FAM210B	Vascular_endothelial_cells	diploid	human	NA19210	-10.26971127366064	0.1353830370502642	-19.9708716631918	-19.835488626141537	0.1266186897910747	0.8733813102089253
PREX1	Vascular_endothelial_cells	diploid	human	NA19210	-7.525821046479174	0.6672815505893084	-15.663701883410631	-14.996420332821325	0.4868984758624533	0.5131015241375467
NCOA3	Vascular_endothelial_cells	diploid	human	NA19210	-8.404801622916771	-0.1421713894850356	-17.19714527609192	-17.339316665576956	0.1325274319322613	0.8674725680677386
PIGT	Vascular_endothelial_cells	diploid	human	NA19210	-10.547934903209423	-0.4250275511008289	-20.328778973837032	-20.75380652493786	0.3462482266992978	0.6537517733007021
NCOA5	Vascular_endothelial_cells	diploid	human	NA19210	-9.25249779552824	-0.1119328273115485	-18.53878613229116	-18.650718959602703	0.1058956851261868	0.8941043148738133
VAPB	Vascular_endothelial_cells	diploid	human	NA19210	-8.914065803869452	-0.4000268598695733	-18.01931125930557	-18.419338119175148	0.3296979584315697	0.6703020415684303
CHD6	Vascular_endothelial_cells	diploid	human	NA19210	-7.958214907679449	-0.3763079638483974	-16.436147021829225	-16.812454985677622	0.3136090830985661	0.6863909169014338
PLCG1	Vascular_endothelial_cells	diploid	human	NA19210	-8.123929979168066	-0.1294936486942361	-16.72289454112621	-16.852388189820445	0.1214598317242388	0.8785401682757613
TOX2	Vascular_endothelial_cells	diploid	human	NA19210	-9.753224382040411	0.8398715042915406	-19.267980861408155	-18.42810935711661	0.5682340000571923	0.4317659999428077
SRSF6	Vascular_endothelial_cells	diploid	human	NA19210	-8.989604683389533	-0.3860062906575904	-18.13712115972394	-18.52312745038153	0.320233750509846	0.6797662494901541
ARFGEF2	Vascular_endothelial_cells	diploid	human	NA19210	-8.742521483505106	-0.3035763739833576	-17.74779820438532	-18.05137457836868	0.2618264902724806	0.7381735097275194
ZNFX1	Vascular_endothelial_cells	diploid	human	NA19210	-9.308972792320947	0.3080173612242091	-18.62338131543711	-18.315363954212906	0.2650974409097864	0.7349025590902136
CSE1L	Vascular_endothelial_cells	diploid	human	NA19210	-8.950733323083474	-0.0849692486784654	-18.07663128845454	-18.161600537133005	0.0814594696976543	0.9185405303023456
RAB22A	Vascular_endothelial_cells	diploid	human	NA19210	-9.38425716636458	-0.4094955102405037	-18.735221526258947	-19.14471703649945	0.3360148606416109	0.6639851393583891
STAU1	Vascular_endothelial_cells	diploid	human	NA19210	-8.438648543527561	-0.4602391891297301	-17.25329700553454	-17.71353619466427	0.3688673326219722	0.6311326673780278
STX16	Vascular_endothelial_cells	diploid	human	NA19210	-9.022590351417625	-0.4596202147174467	-18.1882297639632	-18.64784997868064	0.3684765567224441	0.6315234432775559
PMEPA1	Vascular_endothelial_cells	diploid	human	NA19210	-9.040822690833126	0.3338990773119442	-18.21639173995918	-17.882492662647238	0.2838739480535308	0.7161260519464692
RNF114	Vascular_endothelial_cells	diploid	human	NA19210	-10.123959789424552	0.1911940123095944	-19.77758331541192	-19.58638930310232	0.174027676193134	0.8259723238068659
DDX27	Vascular_endothelial_cells	diploid	human	NA19210	-9.558752071674942	-0.2727234537531444	-18.990359725135093	-19.26308317888824	0.238696705911094	0.7613032940889061
GPCPD1	Vascular_endothelial_cells	diploid	human	NA19210	-8.932630891082175	-0.1856936466474401	-18.048364401364385	-18.234058048011825	0.1694720089531486	0.8305279910468514
PANK2	Vascular_endothelial_cells	diploid	human	NA19210	-9.155818291782374	-0.3989101168167828	-18.39257952497252	-18.791489641789305	0.3289489851558637	0.6710510148441364
CD93	Vascular_endothelial_cells	diploid	human	NA19210	-7.927034037513854	1.126059288386589	-16.381617162608762	-15.255557874222172	0.6756912511493484	0.3243087488506516
PSMF1	Vascular_endothelial_cells	diploid	human	NA19210	-9.105092111141085	-0.2244124959004808	-18.315166254515443	-18.539578750415924	0.2010145118532226	0.7989854881467774
DTD1	Vascular_endothelial_cells	diploid	human	NA19210	-10.182235502924772	0.0461095648884181	-19.855343580953985	-19.809234016065567	0.045062671143133	0.954937328856867
RBCK1	Vascular_endothelial_cells	diploid	human	NA19210	-10.68114804708445	-0.1052257356152316	-20.49500613084158	-20.600231866456813	0.0998786897867506	0.9001213102132495
TMX4	Vascular_endothelial_cells	diploid	human	NA19210	-10.571880528967744	-0.3021696184981053	-20.358904308433186	-20.66107392693129	0.2607873298876892	0.7392126701123106
STK35	Vascular_endothelial_cells	diploid	human	NA19210	-9.749645595567811	-0.2488804858034469	-19.26293597284184	-19.511816458645285	0.2203268501732888	0.7796731498267113
SNRPB	Vascular_endothelial_cells	diploid	human	NA19210	-9.998966307780096	-0.3227064655851777	-19.608650496946847	-19.931356962532025	0.2758136031976627	0.7241863968023374
RRBP1	Vascular_endothelial_cells	diploid	human	NA19210	-7.669018317738133	-0.1224506777472668	-15.92339751147546	-16.045848189222728	0.1152504582921554	0.8847495417078447
ZNF133	Vascular_endothelial_cells	diploid	human	NA19210	-9.44069601554391	-0.3422892928158382	-18.8183684079716	-19.16065770078744	0.2898572642014159	0.7101427357985841
DSTN	Vascular_endothelial_cells	diploid	human	NA19210	-9.275074244812266	-0.4566014168061123	-18.572675658857328	-19.02927707566344	0.3665672345920828	0.6334327654079172
SNRPB2	Vascular_endothelial_cells	diploid	human	NA19210	-10.312558253908106	-0.3898558221558659	-20.02693559204887	-20.41679141420473	0.3228455018639002	0.6771544981360997
MGME1	Vascular_endothelial_cells	diploid	human	NA19210	-10.3196744863368	0.0196269432263029	-20.03621362528733	-20.01658668206103	0.0194355887223266	0.9805644112776732
TBC1D20	Vascular_endothelial_cells	diploid	human	NA19210	-9.913106354352774	-0.1656933710876628	-19.49091065879261	-19.65660402988028	0.1526939971208515	0.8473060028791486
ITPA	Vascular_endothelial_cells	diploid	human	NA19210	-11.129017179656705	0.0187741434266541	-21.02947112371799	-21.01069698029133	0.0185990069211516	0.9814009930788484
MCM8	Vascular_endothelial_cells	diploid	human	NA19210	-9.947265500999602	-0.1398744266304383	-19.537918701425305	-19.677793128055743	0.13053258950362	0.8694674104963799
RALY	Vascular_endothelial_cells	diploid	human	NA19210	-8.427646763005013	0.1052417971307588	-17.235068716405532	-17.129826919274773	0.0998931469830484	0.9001068530169516
DYNLRB1	Vascular_endothelial_cells	diploid	human	NA19210	-10.402798285424309	-0.3428501040432188	-20.143885899259143	-20.48673600330236	0.290255408568344	0.709744591431656
EIF2S2	Vascular_endothelial_cells	diploid	human	NA19210	-8.738627492408497	-0.1559023750926478	-17.74157091364151	-17.897473288734158	0.1443572816651487	0.8556427183348512
ERGIC3	Vascular_endothelial_cells	diploid	human	NA19210	-9.692567161310944	-1.0498671526511425	-19.18214993488101	-20.23201708753216	0.6500157594985494	0.3499842405014505
CEP250	Vascular_endothelial_cells	diploid	human	NA19210	-8.720937014763555	0.1059905034963187	-17.713244411842613	-17.607253908346294	0.1005668104940377	0.8994331895059624
PLAGL2	Vascular_endothelial_cells	diploid	human	NA19210	-10.721043531054177	-0.2548483063436784	-20.54414137692676	-20.79898968327044	0.2249659432057602	0.7750340567942398
MMP24OS	Vascular_endothelial_cells	diploid	human	NA19210	-9.959552218527165	0.1863268034190532	-19.55477354239193	-19.36844673897288	0.1699976969356793	0.8300023030643205
ZBTB46	Vascular_endothelial_cells	diploid	human	NA19210	-8.67102274090974	-0.3526304284410422	-17.633003879368193	-17.985634307809235	0.297163106088104	0.702836893911896
ZNF337	Vascular_endothelial_cells	diploid	human	NA19210	-9.406924174446647	-0.2471931519430618	-18.768686799952885	-19.015879951895947	0.2190101707410512	0.7809898292589489
TAF4	Vascular_endothelial_cells	diploid	human	NA19210	-9.996490865435668	-0.2409891683985137	-19.605275272141625	-19.84626444054014	0.214149861642227	0.7858501383577728
OSBPL2	Vascular_endothelial_cells	diploid	human	NA19210	-9.902084915896555	-0.1602998944151216	-19.47569684355548	-19.635996737970604	0.1481117258813273	0.8518882741186729
ADRM1	Vascular_endothelial_cells	diploid	human	NA19210	-10.757865085254023	-0.4360091734590731	-20.58922593882992	-21.025235112289	0.3533882057585981	0.6466117942414019
AAR2	Vascular_endothelial_cells	diploid	human	NA19210	-10.725221995378512	0.2833215714537295	-20.54927030471982	-20.26594873326609	0.2467224836379922	0.7532775163620079
RBM39	Vascular_endothelial_cells	diploid	human	NA19210	-7.873155644254835	-0.7162939670058288	-16.28696367410189	-17.00325764110772	0.5114404772928752	0.4885595227071249
ACSS2	Vascular_endothelial_cells	diploid	human	NA19210	-10.2933157617651	0.242431847788154	-20.001799978090123	-19.75936813030197	0.21528277402901	0.78471722597099
HSPA12B	Vascular_endothelial_cells	diploid	human	NA19210	-10.43966935842561	-0.0985346732369584	-20.19123110365703	-20.28976577689399	0.0938357275789869	0.9061642724210132
PCED1A	Vascular_endothelial_cells	diploid	human	NA19210	-10.77541749792318	-0.3665521845442647	-20.610627756050857	-20.97717994059512	0.3068800346107375	0.6931199653892626
SNAP25	Vascular_endothelial_cells	diploid	human	NA19210	-10.859391226662128	0.7373146007322225	-20.71221840491011	-19.974903804177888	0.521603121256323	0.478396878743677
BTBD3	Vascular_endothelial_cells	diploid	human	NA19210	-8.79481231932825	-0.1303186363174937	-17.83114654091809	-17.961465177235585	0.1221843176025687	0.8778156823974312
POLR3F	Vascular_endothelial_cells	diploid	human	NA19210	-10.412781344079534	0.245892155958632	-20.156730055620493	-19.91083789966186	0.2179934448745782	0.7820065551254217
RIN2	Vascular_endothelial_cells	diploid	human	NA19210	-8.023422585886873	0.539931310221334	-16.54959452760481	-16.009663217383476	0.4172117174027189	0.5827882825972811
PTPRA	Vascular_endothelial_cells	diploid	human	NA19210	-8.123723647470408	-0.3663553990423373	-16.72254071363454	-17.088896112676878	0.3067436252291984	0.6932563747708016
CTNNBL1	Vascular_endothelial_cells	diploid	human	NA19210	-9.096371843705835	-0.0352047658086222	-18.30180964639253	-18.33701441220116	0.0345922864742328	0.9654077135257672
OSER1	Vascular_endothelial_cells	diploid	human	NA19210	-10.44407719981477	0.0225949954115168	-20.19687404207737	-20.17427904666585	0.0223416402762652	0.9776583597237348
SERINC3	Vascular_endothelial_cells	diploid	human	NA19210	-9.081504274837386	-0.211246110190423	-18.27900449735573	-18.490250607546155	0.1904252022464362	0.8095747977535638
SLX4IP	Vascular_endothelial_cells	diploid	human	NA19210	-9.371764979323	-0.0810624101400881	-18.716737047661912	-18.797799457802	0.0778638609969167	0.9221361390030832
KAT14	Vascular_endothelial_cells	diploid	human	NA19210	-10.681729545125366	-0.5715520315628241	-20.495724446630103	-21.06727647819293	0.4353515938637448	0.5646484061362552
COMMD7	Vascular_endothelial_cells	diploid	human	NA19210	-10.969221946247064	-0.551809915699998	-20.84309502733961	-21.394904943039613	0.4240934757246819	0.5759065242753181
DSN1	Vascular_endothelial_cells	diploid	human	NA19210	-10.65173522837796	-0.2326791440551154	-20.45859020830897	-20.69126935236408	0.2075922185124719	0.7924077814875281
SOGA1	Vascular_endothelial_cells	diploid	human	NA19210	-9.235237040018593	0.1876617989247364	-18.51281153217269	-18.325149733247954	0.1711050069885498	0.8288949930114504
LSM14B	Vascular_endothelial_cells	diploid	human	NA19210	-10.365057408569491	-0.5169370776635986	-20.095159803461986	-20.612096881125584	0.4036556901693092	0.5963443098306906
YTHDF1	Vascular_endothelial_cells	diploid	human	NA19210	-9.8943021738063	-0.0966686904128195	-19.46493995191528	-19.561608642328096	0.0921432620460753	0.9078567379539249
SLC13A3	Vascular_endothelial_cells	diploid	human	NA19210	-10.4138281908575	0.3924361542795402	-20.158075841246536	-19.765639686966995	0.3245905330199391	0.6754094669800608
B4GALT5	Vascular_endothelial_cells	diploid	human	NA19210	-8.657821137498647	0.0805853333742734	-17.611703302092575	-17.531117968718302	0.0774238263132645	0.9225761736867356
BLCAP	Vascular_endothelial_cells	diploid	human	NA19210	-8.209323886199792	-0.0658726944342512	-16.868646805373352	-16.934519499807603	0.0637499534529664	0.9362500465470336
YWHAB	Vascular_endothelial_cells	diploid	human	NA19210	-8.151400681518881	-0.279290327793678	-16.76993133869428	-17.04922166648796	0.2436797094645074	0.7563202905354927
ZSWIM1	Vascular_endothelial_cells	diploid	human	NA19210	-11.28387422180745	0.1460445876855836	-21.205519417698405	-21.05947483001282	0.1358808267483349	0.8641191732516653
PKIG	Vascular_endothelial_cells	diploid	human	NA19210	-9.226163304453175	0.3796768140920719	-18.49913464920571	-18.11945783511364	0.3159175406989981	0.684082459301002
RALGAPB	Vascular_endothelial_cells	diploid	human	NA19210	-8.566251766087756	-0.3151987302334795	-17.463058136672107	-17.778256866905586	0.2703561424342385	0.7296438575657614
ASXL1	Vascular_endothelial_cells	diploid	human	NA19210	-8.237631216221622	-0.1623621692352408	-16.9166606520896	-17.07902282132484	0.1498667433324438	0.8501332566675562
BCL2L1	Vascular_endothelial_cells	diploid	human	NA19210	-9.231751728017892	0.3147889064423381	-18.50755993155854	-18.1927710251162	0.2700570557401126	0.7299429442598876
TCEA2	Vascular_endothelial_cells	diploid	human	NA19210	-10.897575335213912	-0.6438401168352216	-20.75797588457417	-21.40181600140939	0.4747285575852839	0.5252714424147161
PRND	Vascular_endothelial_cells	diploid	human	NA19210	-11.602497625331116	2.9585250365662645	-21.55360088649736	-18.59507584993109	0.9481045954250746	0.0518954045749254
PRNP	Vascular_endothelial_cells	diploid	human	NA19210	-10.0528724100061	0.1305059425586242	-19.68186563653833	-19.551359693979705	0.122348722560926	0.877651277439074
ZNF217	Vascular_endothelial_cells	diploid	human	NA19210	-9.465743018458026	0.0622768606720711	-18.855076825676043	-18.79279996500397	0.0603772937980678	0.939622706201932
SHLD1	Vascular_endothelial_cells	diploid	human	NA19210	-10.3954152477502	0.5011517299305481	-20.13437489729324	-19.63322316736269	0.3941674976803954	0.6058325023196046
NAA20	Vascular_endothelial_cells	diploid	human	NA19210	-10.262417988321848	-0.4039998732461641	-19.961294344283782	-20.365294217529947	0.3323557941046123	0.6676442058953875
ZHX3	Vascular_endothelial_cells	diploid	human	NA19210	-9.288076518258174	-0.0508813101721657	-18.592150012084367	-18.643031322256533	0.0496085343620895	0.9503914656379104
ZFAS1	Vascular_endothelial_cells	diploid	human	NA19210	-9.69421275243054	-0.037292082190529	-19.18448757651169	-19.22177965870222	0.0366052961849495	0.9633947038150504
SOX12	Vascular_endothelial_cells	diploid	human	NA19210	-10.317961239764127	-0.1192887462016045	-20.03398078886365	-20.153269535065256	0.1124485133616292	0.8875514866383708
THBD	Vascular_endothelial_cells	diploid	human	NA19210	-10.53665278303465	0.9500088292771024	-20.31454798689612	-19.36453915761901	0.6132623911740873	0.3867376088259126
TSHZ2	Vascular_endothelial_cells	diploid	human	NA19210	-9.780897738694447	2.027974016924471	-19.3069099307107	-17.278935913786228	0.8683981255859465	0.1316018744140535
PLCB1	Vascular_endothelial_cells	diploid	human	NA19210	-7.168945312457832	0.2710225849621837	-14.99975798810448	-14.728735403142297	0.2374007270651701	0.7625992729348299
SS18L1	Vascular_endothelial_cells	diploid	human	NA19210	-9.868895624019396	-0.1821037866518864	-19.42974531769552	-19.611849104347407	0.1664851717869109	0.8335148282130891
L3MBTL1	Vascular_endothelial_cells	diploid	human	NA19210	-9.87185562410824	0.0338259071150268	-19.43385191147344	-19.40002600435841	0.0332602074922828	0.9667397925077172
RALGAPA2	Vascular_endothelial_cells	diploid	human	NA19210	-8.037434274003058	0.1723009885886205	-16.5738678233866	-16.40156683479798	0.1582742148191206	0.8417257851808793
PTPN1	Vascular_endothelial_cells	diploid	human	NA19210	-9.044840868261362	-0.080355476957628	-18.22258990188089	-18.302945378838523	0.077211741886349	0.9227882581136512
SULF2	Vascular_endothelial_cells	diploid	human	NA19210	-9.579253434494907	1.1058845974188891	-19.01996105659617	-17.91407645917728	0.6690819764994178	0.3309180235005822
ZNF512B	Vascular_endothelial_cells	diploid	human	NA19210	-11.022719157038116	-0.3825409554774915	-20.90602427472396	-21.28856523020145	0.3178740463897774	0.6821259536102225
SNHG17	Vascular_endothelial_cells	diploid	human	NA19210	-10.569258694797048	0.0955485260865775	-20.35561109225788	-20.260062566171303	0.0911257435273037	0.9088742564726964
SRC	Vascular_endothelial_cells	diploid	human	NA19210	-10.02070841138543	0.1502331881047779	-19.63824613231724	-19.488012944212464	0.1394927070373245	0.8605072929626755
NOL4L	Vascular_endothelial_cells	diploid	human	NA19210	-8.342113720346605	-0.2332855903181859	-17.092579276315018	-17.325864866633204	0.2080726255651285	0.7919273744348715
SLC2A10	Vascular_endothelial_cells	diploid	human	NA19210	-10.8005080735941	-0.1637944209617324	-20.64112061547504	-20.80491503643677	0.1510834766148866	0.8489165233851134
SLC9A8	Vascular_endothelial_cells	diploid	human	NA19210	-10.189689369465713	-0.3723278174186895	-19.865243723513057	-20.237571540931743	0.3108717027676999	0.6891282972323001
ZNF335	Vascular_endothelial_cells	diploid	human	NA19210	-10.62631512834195	-0.2124481741500226	-20.426986981631693	-20.639435155781715	0.1913977782670137	0.8086022217329862
ZNF334	Vascular_endothelial_cells	diploid	human	NA19210	-10.115856618149769	0.0737385538716992	-19.766720412141805	-19.692981858270105	0.0710854767978805	0.9289145232021194
UCKL1	Vascular_endothelial_cells	diploid	human	NA19210	-11.127964388412371	-0.5648417673900673	-21.02825887582675	-21.59310064321681	0.4315499130175058	0.5684500869824942
NCOA6	Vascular_endothelial_cells	diploid	human	NA19210	-8.509719262128119	-0.4263825859927514	-17.3705036035818	-17.79688618957455	0.3471334832505657	0.6528665167494343
TOP1	Vascular_endothelial_cells	diploid	human	NA19210	-7.842802813429633	-0.4033186453820043	-16.233400170022204	-16.63671881540421	0.3319008213157359	0.668099178684264
TGM2	Vascular_endothelial_cells	diploid	human	NA19210	-9.077055388091784	0.6563985996215109	-18.272172357518883	-17.615773757897372	0.4812839210864972	0.5187160789135028
PCMTD2	Vascular_endothelial_cells	diploid	human	NA19210	-9.31266008284311	-0.2779005348122361	-18.628883794262727	-18.906784329074963	0.242627850068904	0.7573721499310959
CPNE1	Vascular_endothelial_cells	diploid	human	NA19210	-9.661554264723136	0.030294504982983	-19.1379996627036	-19.107705157720613	0.0298402254160505	0.9701597745839494
FASTKD5	Vascular_endothelial_cells	diploid	human	NA19210	-10.999070657635166	-0.3689386493423611	-20.878272510903688	-21.24721116024605	0.3085321688447964	0.6914678311552036
VPS16	Vascular_endothelial_cells	diploid	human	NA19210	-10.53699601119919	-0.1644126324710307	-20.31498127839705	-20.47939391086808	0.1516081243917204	0.8483918756082796
NPEPL1	Vascular_endothelial_cells	diploid	human	NA19210	-10.299215616905576	-0.2909647399957898	-20.00951407729412	-20.30047881728991	0.2524579641112683	0.7475420358887317
GNAS-AS1	Vascular_endothelial_cells	diploid	human	NA19210	-10.834258368559205	0.1470588042132518	-20.68195154737361	-20.534892743160366	0.1367567864142493	0.8632432135857506
PEDS1	Vascular_endothelial_cells	diploid	human	NA19210	-9.994079933728925	-0.1048916845753992	-19.6019869020601	-19.7068785866355	0.0995779530991936	0.9004220469008065
RBM12	Vascular_endothelial_cells	diploid	human	NA19210	-8.922141578711463	-0.3624944800711703	-18.0319572581614	-18.39445173823257	0.3040618448028739	0.6959381551971261
UBE2V1	Vascular_endothelial_cells	diploid	human	NA19210	-8.718737668470279	-0.6471839471474006	-17.709718654128633	-18.35690260127604	0.476482042844133	0.523517957155867
ZCCHC3	Vascular_endothelial_cells	diploid	human	NA19210	-10.486958462501152	-0.3771668592361337	-20.25158071585225	-20.628747575088383	0.3141983679880138	0.6858016320119862
RTEL1	Vascular_endothelial_cells	diploid	human	NA19210	-10.606824639942548	-0.2633753692033273	-20.4026736077198	-20.66604897692313	0.2315466105705233	0.7684533894294767
NORAD	Vascular_endothelial_cells	diploid	human	NA19210	-8.35146241857145	-0.2762632130341558	-17.108220039141205	-17.38448325217536	0.2413867724092292	0.7586132275907709
ENSG00000291067	Vascular_endothelial_cells	diploid	human	NA19210	-10.00729330576758	-0.0942666286454602	-19.61999578817281	-19.714262416818272	0.08995991286561	0.91004008713439
PRDM15	Vascular_endothelial_cells	diploid	human	NA19210	-10.699242207183916	-0.1710850645648633	-20.517327866934004	-20.688412931498867	0.1572501177295512	0.8427498822704487
PFKL	Vascular_endothelial_cells	diploid	human	NA19210	-9.612668822805356	-0.3359850352149215	-19.068039671740657	-19.40402470695558	0.2853661999227336	0.7146338000772664
COL6A1	Vascular_endothelial_cells	diploid	human	NA19210	-9.826379189923694	0.9405696821901052	-19.37057833269792	-18.430008650507816	0.6095946349875283	0.3904053650124717
IFNAR1	Vascular_endothelial_cells	diploid	human	NA19210	-9.813799756452894	-0.623147363192313	-19.35300748587157	-19.97615484906388	0.4637460073102371	0.5362539926897629
COL6A2	Vascular_endothelial_cells	diploid	human	NA19210	-8.736555932143846	0.0672445570703387	-17.738256905141228	-17.67101234807089	0.0650334792979844	0.9349665207020156
TMEM50B	Vascular_endothelial_cells	diploid	human	NA19210	-10.208623033306845	-0.2978260149811937	-19.89034436531273	-20.18817038029393	0.2575694997039953	0.7424305002960047
APP	Vascular_endothelial_cells	diploid	human	NA19210	-6.788193203758359	-0.235371463206782	-14.265063071377371	-14.500434534584157	0.2097227638175836	0.7902772361824164
DOP1B	Vascular_endothelial_cells	diploid	human	NA19210	-10.580031691333978	-0.2334518032801362	-20.36913453410374	-20.60258633738388	0.2082042432210996	0.7917957567789002
URB1	Vascular_endothelial_cells	diploid	human	NA19210	-9.67497283190267	-0.2890802851460385	-19.157124604191505	-19.446204889337544	0.2510479267377349	0.7489520732622651
BTG3	Vascular_endothelial_cells	diploid	human	NA19210	-10.622981420141205	0.3961643611667541	-20.422833403142	-20.026669041975243	0.3271039111383881	0.6728960888616119
C21orf91	Vascular_endothelial_cells	diploid	human	NA19210	-10.913301030474678	-0.2050775795204735	-20.77674110733342	-20.98181868685389	0.1854158810853002	0.8145841189146998
MRPL39	Vascular_endothelial_cells	diploid	human	NA19210	-10.76138656725042	-0.0459070123277278	-20.59352434627974	-20.639431358607467	0.0448692265511869	0.9551307734488133
ATP5PF	Vascular_endothelial_cells	diploid	human	NA19210	-11.09111318350228	-0.0651395514135694	-20.985695202762944	-21.05083475417652	0.0630632965876396	0.9369367034123603
GABPA	Vascular_endothelial_cells	diploid	human	NA19210	-10.036089379351498	-0.2255803432488967	-19.659129375384094	-19.88470971863299	0.2019470602938764	0.7980529397061236
ADAMTS1	Vascular_endothelial_cells	diploid	human	NA19210	-9.61879007022329	1.4736388101058535	-19.07682433481513	-17.60318552470928	0.7709096496223782	0.2290903503776218
HSPA13	Vascular_endothelial_cells	diploid	human	NA19210	-10.082837158008116	-0.3166690854954587	-19.722328071007013	-20.03899715650247	0.2714281897812101	0.7285718102187899
SAMSN1	Vascular_endothelial_cells	diploid	human	NA19210	-8.60974470807073	0.8504073035748759	-17.5338565509323	-16.683449247357423	0.5727591202325674	0.4272408797674326
USP25	Vascular_endothelial_cells	diploid	human	NA19210	-8.393417285975818	-0.3840035467346681	-17.17821049042662	-17.562214037161286	0.318870988608615	0.6811290113913848
USP16	Vascular_endothelial_cells	diploid	human	NA19210	-9.617609809324833	-0.3487586941137692	-19.07513107738617	-19.423889771499944	0.2944366336769499	0.7055633663230501
CCT8	Vascular_endothelial_cells	diploid	human	NA19210	-8.963944259830612	-0.390763048569287	-18.097221338778287	-18.487984387347574	0.3234595557255181	0.6765404442744818
BACH1	Vascular_endothelial_cells	diploid	human	NA19210	-8.680484496627013	0.1457674493663284	-17.648250168083877	-17.502482718717545	0.1356413130253413	0.8643586869746587
TIAM1	Vascular_endothelial_cells	diploid	human	NA19210	-7.0760782269324745	0.2070525425813904	-14.823069187872946	-14.616016645291555	0.1870230670413192	0.8129769329586809
SCAF4	Vascular_endothelial_cells	diploid	human	NA19210	-8.767115217933167	-0.5674610156246694	-17.787062947393434	-18.354523963018103	0.4330368766907014	0.5669631233092985
VPS26C	Vascular_endothelial_cells	diploid	human	NA19210	-10.120209518235583	-0.4671876276866414	-19.77255732864816	-20.239744956334803	0.3732375186150887	0.6267624813849113
DYRK1A	Vascular_endothelial_cells	diploid	human	NA19210	-7.908107029366798	-0.4427917216925437	-16.348428239632803	-16.791219961325346	0.3577590419816818	0.6422409580183183
ERG	Vascular_endothelial_cells	diploid	human	NA19210	-7.351854904308086	-0.1264464043842697	-15.343032485519204	-15.469478889903472	0.1187786221197695	0.8812213778802306
ETS2	Vascular_endothelial_cells	diploid	human	NA19210	-9.420909220156709	0.2773300721486577	-18.7892860826601	-18.511956010511444	0.2421956742765776	0.7578043257234224
C2CD2	Vascular_endothelial_cells	diploid	human	NA19210	-10.197087281877057	-0.0914436475331896	-19.87505924767424	-19.966502895207423	0.0873872573177155	0.9126127426822844
CFAP298	Vascular_endothelial_cells	diploid	human	NA19210	-10.091857901938848	-0.0154659860021125	-19.734476122626525	-19.74994210862864	0.0153470018328591	0.9846529981671408
SYNJ1	Vascular_endothelial_cells	diploid	human	NA19210	-9.878963162604684	0.3569824614924854	-19.44370593695185	-19.086723475459365	0.3002152291925536	0.6997847708074464
PAXBP1	Vascular_endothelial_cells	diploid	human	NA19210	-9.123973776907068	-0.3013001339083416	-18.34403795285849	-18.64533808676683	0.260144316357801	0.739855683642199
IFNAR2	Vascular_endothelial_cells	diploid	human	NA19210	-9.416708064526192	0.2869736472972837	-18.78310184113477	-18.49612819383748	0.2494684928898526	0.7505315071101475
IFNGR2	Vascular_endothelial_cells	diploid	human	NA19210	-10.58155017853622	0.0691561294244635	-20.37103895525196	-20.30188282582749	0.0668190283042161	0.9331809716957838
GART	Vascular_endothelial_cells	diploid	human	NA19210	-9.727212983441891	-0.3608676261548033	-19.231258809171948	-19.59212643532675	0.3029287336362855	0.6970712663637145
SON	Vascular_endothelial_cells	diploid	human	NA19210	-7.561687820555617	-0.7174129224383137	-15.729109033800103	-16.446521956238417	0.5119868478857215	0.4880131521142785
DONSON	Vascular_endothelial_cells	diploid	human	NA19210	-10.520335634069747	-0.5345901998563853	-20.29392371890092	-20.828513918757302	0.4140906533117505	0.5859093466882493
RCAN1	Vascular_endothelial_cells	diploid	human	NA19210	-11.43284075426363	0.0437427517811243	-21.37062794387302	-21.326885192091897	0.0427998361591304	0.9572001638408696
RUNX1	Vascular_endothelial_cells	diploid	human	NA19210	-10.358278166374255	1.8162945819469056	-20.08637903491725	-18.270084452970345	0.8373727622316623	0.1626272377683377
MORC3	Vascular_endothelial_cells	diploid	human	NA19210	-9.227704767398954	-0.4796797203209947	-18.501459191857684	-18.98113891217868	0.3810183927072559	0.6189816072927441
HLCS	Vascular_endothelial_cells	diploid	human	NA19210	-8.94835731873481	0.4662173455936838	-18.072924668748986	-17.6067073231553	0.3726290870754832	0.6273709129245167
ABCG1	Vascular_endothelial_cells	diploid	human	NA19210	-9.266931279965547	0.6532140837687733	-18.56046326644836	-17.90724918267959	0.4796294285294424	0.5203705714705577
PDE9A	Vascular_endothelial_cells	diploid	human	NA19210	-9.29876396299862	0.1452962172883971	-18.60813355893995	-18.46283734165156	0.1352339035005209	0.8647660964994792
WDR4	Vascular_endothelial_cells	diploid	human	NA19210	-11.062516494451716	-0.1517665988706192	-20.95249014876279	-21.10425674763341	0.140811207025046	0.859188792974954
NDUFV3	Vascular_endothelial_cells	diploid	human	NA19210	-10.418510391653944	-0.3560348525783539	-20.16409258217904	-20.520127434757388	0.2995517926162012	0.7004482073837989
PKNOX1	Vascular_endothelial_cells	diploid	human	NA19210	-10.127608283739344	0.3547197675742702	-19.782470373469497	-19.427750605895227	0.2986300377223583	0.7013699622776417
RRP1B	Vascular_endothelial_cells	diploid	human	NA19210	-9.591652562167871	0.0404303009327015	-19.03782555745593	-18.997395256523227	0.0396239005028764	0.9603760994971235
PDXK	Vascular_endothelial_cells	diploid	human	NA19210	-9.976291897077312	-0.2120817274550645	-19.57769137352389	-19.78977310097896	0.1911014143578528	0.808898585642147
AGPAT3	Vascular_endothelial_cells	diploid	human	NA19210	-9.897736656000289	-0.2017603420766783	-19.469688310393234	-19.67144865246992	0.1827092253170018	0.8172907746829982
TRAPPC10	Vascular_endothelial_cells	diploid	human	NA19210	-9.272674598146128	-0.2386726273623552	-18.56907808648953	-18.80775071385188	0.2123272973409979	0.7876727026590021
LSS	Vascular_endothelial_cells	diploid	human	NA19210	-10.381372463030946	-0.168590671959592	-20.116256445317	-20.28484711727659	0.1551453446812826	0.8448546553187174
MCM3AP	Vascular_endothelial_cells	diploid	human	NA19210	-9.255380876694634	-0.5431200501930924	-18.543119250815728	-19.08623930100882	0.4190671179274488	0.5809328820725512
PCNT	Vascular_endothelial_cells	diploid	human	NA19210	-9.256912263999077	0.0661312518989661	-18.54542021115993	-18.479288959260963	0.0639919965989612	0.9360080034010388
DIP2A	Vascular_endothelial_cells	diploid	human	NA19210	-8.594368412703412	-0.3290414586940642	-17.508867335878588	-17.83790879457265	0.2803868180941303	0.7196131819058696
PRMT2	Vascular_endothelial_cells	diploid	human	NA19210	-9.067317848547248	-0.4211193447218945	-18.25720550105162	-18.67832484577352	0.3436882306105863	0.6563117693894136
CYYR1	Vascular_endothelial_cells	diploid	human	NA19210	-8.320371945188711	0.3178379678052074	-17.05614100498896	-16.73830303718375	0.2722793069567455	0.7277206930432544
ZBTB21	Vascular_endothelial_cells	diploid	human	NA19210	-10.687981811197368	0.0914912094560378	-20.503443771220848	-20.41195256176481	0.0874306619023623	0.9125693380976376
NRIP1	Vascular_endothelial_cells	diploid	human	NA19210	-7.723167753165971	0.2381883810213187	-16.020598447164325	-15.782410066143006	0.2119457773494265	0.7880542226505736
GET1	Vascular_endothelial_cells	diploid	human	NA19210	-10.401231269884777	-0.2611589750603293	-20.1418680875955	-20.40302706265583	0.2298415261074212	0.7701584738925787
BACE2	Vascular_endothelial_cells	diploid	human	NA19210	-10.15010844828921	0.3900674523695216	-19.81255356774432	-19.4224861153748	0.3229887930521116	0.6770112069478884
TTC3	Vascular_endothelial_cells	diploid	human	NA19210	-7.54982357663752	-0.6021825331647399	-15.707499930767788	-16.30968246393253	0.452384857334696	0.547615142665304
COL18A1	Vascular_endothelial_cells	diploid	human	NA19210	-8.623845245212246	0.4842274919090278	-17.556733464895828	-17.0725059729868	0.383826988407886	0.6161730115921139
PTTG1IP	Vascular_endothelial_cells	diploid	human	NA19210	-9.05217610910035	-0.6633355374500276	-18.233896928168583	-18.89723246561861	0.4848697704898103	0.5151302295101897
PCBP3	Vascular_endothelial_cells	diploid	human	NA19210	-10.12053424019173	0.8617912871014327	-19.77299261432997	-18.911201327228536	0.5775952439652179	0.422404756034782
UBE2G2	Vascular_endothelial_cells	diploid	human	NA19210	-9.246423684059025	-0.3557840709937742	-18.529651963206188	-18.88543603419996	0.2993761110769108	0.7006238889230891
SUMO3	Vascular_endothelial_cells	diploid	human	NA19210	-10.611935090681284	-0.4826851168905116	-20.409055519794887	-20.8917406366854	0.3828758852574027	0.6171241147425973
BRWD1	Vascular_endothelial_cells	diploid	human	NA19210	-8.032225971733826	-0.5136178258696554	-16.564849464583137	-17.078467290452792	0.4016729845198141	0.5983270154801859
POFUT2	Vascular_endothelial_cells	diploid	human	NA19210	-10.459063213708392	-0.9592518414489462	-20.21603195684184	-21.175283798290785	0.6168205422509137	0.3831794577490863
ADARB1	Vascular_endothelial_cells	diploid	human	NA19210	-9.116620137541004	0.1564614888826447	-18.33280155055118	-18.176340061668537	0.1448355495927241	0.8551644504072758
SLC5A3	Vascular_endothelial_cells	diploid	human	NA19210	-9.59261575534448	0.2789173339809174	-19.03921210694153	-18.760294772960616	0.2433975540578331	0.756602445942167
LTN1	Vascular_endothelial_cells	diploid	human	NA19210	-9.26737834541862	-0.300525567264831	-18.561134074372625	-18.861659641637456	0.2595710268274286	0.7404289731725714
HMGN1	Vascular_endothelial_cells	diploid	human	NA19210	-9.721083143860598	-0.5535032343938191	-19.222586428578705	-19.77608966297252	0.4250678438174583	0.5749321561825417
ITSN1	Vascular_endothelial_cells	diploid	human	NA19210	-8.006996155132319	-0.4147780442273116	-16.521091151848587	-16.9358691960759	0.3395131366909501	0.6604868633090498
CRYZL1	Vascular_endothelial_cells	diploid	human	NA19210	-9.448955025486883	-0.2496940749836369	-18.83048565697823	-19.080179731961863	0.2209609258385461	0.7790390741614539
MIR99AHG	Vascular_endothelial_cells	diploid	human	NA19210	-8.785239882460184	1.068087326103864	-17.815927009588503	-16.74783968348464	0.6563347913259622	0.3436652086740377
ENSG00000232855	Vascular_endothelial_cells	diploid	human	NA19210	-9.697055515169248	1.1262107977952385	-19.188524662010416	-18.062313864215177	0.6757403832540245	0.3242596167459755
ERVH48-1	Vascular_endothelial_cells	diploid	human	NA19210	-10.094229047729836	0.5290449269259625	-19.737666763821025	-19.208621836895063	0.4108326010260745	0.5891673989739256
ATP5PO	Vascular_endothelial_cells	diploid	human	NA19210	-11.023965649316269	-0.7359300127145084	-20.90748413731721	-21.64341415003172	0.5209402798950931	0.4790597201049069
TCP10L	Vascular_endothelial_cells	diploid	human	NA19210	-10.842170555977072	1.0172330071528677	-20.69149276612652	-19.67425975897365	0.6384059145302816	0.3615940854697184
IL10RB	Vascular_endothelial_cells	diploid	human	NA19210	-11.07304908219856	-0.4031779822024859	-20.96473790359629	-21.36791588579878	0.33180683775117	0.66819316224883
MRPS6	Vascular_endothelial_cells	diploid	human	NA19210	-9.82280975849982	-0.3228243460527906	-19.36559559604128	-19.68841994209407	0.275898965597378	0.7241010344026219
LINC02246	Vascular_endothelial_cells	diploid	human	NA19210	-10.399256925041636	0.7808653377967083	-20.13932511138747	-19.358459773590763	0.5419904931627036	0.4580095068372964
BID	Vascular_endothelial_cells	diploid	human	NA19210	-10.793116301618085	-0.5062364173328183	-20.632149576842927	-21.138385994175746	0.3972401482190485	0.6027598517809515
TBC1D22A	Vascular_endothelial_cells	diploid	human	NA19210	-8.077385401775711	-0.5810464088993399	-16.642875463366675	-17.223921872266015	0.4406872096385898	0.55931279036141
UFD1	Vascular_endothelial_cells	diploid	human	NA19210	-10.549015467493058	-0.4439342812999492	-20.33014071845596	-20.77407499975591	0.3584924215138377	0.6415075784861622
CLTCL1	Vascular_endothelial_cells	diploid	human	NA19210	-10.827266495730116	0.1265140524048683	-20.673510356088386	-20.54699630368352	0.118838232985391	0.881161767014609
DGCR2	Vascular_endothelial_cells	diploid	human	NA19210	-10.53508126677082	-0.4722582184774672	-20.312563821441696	-20.784822039919163	0.3764075309715196	0.6235924690284804
SELENOO	Vascular_endothelial_cells	diploid	human	NA19210	-10.292317444342626	-0.0337797057337603	-20.000494025897364	-20.034273731631124	0.033215541746742	0.966784458253258
GTSE1	Vascular_endothelial_cells	diploid	human	NA19210	-10.623236379763858	1.2675879567699404	-20.42315113945022	-19.15556318268028	0.7184901826197772	0.2815098173802229
TTC38	Vascular_endothelial_cells	diploid	human	NA19210	-10.821229309345204	-0.2726427055115934	-20.666214370099127	-20.93885707561072	0.2386352295267877	0.7613647704732123
GRAMD4	Vascular_endothelial_cells	diploid	human	NA19210	-10.230125989941058	0.2170365079288494	-19.918769638959933	-19.701733131031084	0.1950994164846362	0.8049005835153638
FBLN1	Vascular_endothelial_cells	diploid	human	NA19210	-9.29332526043141	0.3176585386112265	-18.60000241470186	-18.282343876090632	0.2721487209042249	0.7278512790957751
NUP50	Vascular_endothelial_cells	diploid	human	NA19210	-9.683355680032026	-0.5079748137679054	-19.1690552048942	-19.6770300186621	0.3982870735473163	0.6017129264526837
KLHL22	Vascular_endothelial_cells	diploid	human	NA19210	-10.602685140761112	-0.3694063813764963	-20.397500626593203	-20.7669070079697	0.3088555148744586	0.6911444851255414
MED15	Vascular_endothelial_cells	diploid	human	NA19210	-9.215640351297033	-0.4250839812410305	-18.483254020866976	-18.908338002108007	0.3462851169626509	0.653714883037349
SNAP29	Vascular_endothelial_cells	diploid	human	NA19210	-10.487399297998236	-0.6239592368496254	-20.25214133054982	-20.876100567399444	0.4641812011154329	0.5358187988845671
CRKL	Vascular_endothelial_cells	diploid	human	NA19210	-10.11504217505096	-0.0344035359867724	-19.765627909732466	-19.800031445719235	0.0338184630601116	0.9661815369398884
LZTR1	Vascular_endothelial_cells	diploid	human	NA19210	-10.985771986903536	-0.1746025107242452	-20.86262031541108	-21.037222826135327	0.1602092377426428	0.839790762257357
CECR2	Vascular_endothelial_cells	diploid	human	NA19210	-8.25133019668764	-0.1267908652494682	-16.939842407282125	-17.066633272531593	0.1190821161241209	0.880917883875879
SMARCB1	Vascular_endothelial_cells	diploid	human	NA19210	-9.39875977848689	-0.4894904671870286	-18.75664409347167	-19.2461345606587	0.3870613730259841	0.6129386269740159
BCL2L13	Vascular_endothelial_cells	diploid	human	NA19210	-10.263613592551792	-0.2829158364929043	-19.962865058627845	-20.24578089512075	0.2464167906034184	0.7535832093965815
CABIN1	Vascular_endothelial_cells	diploid	human	NA19210	-9.120068144534573	-0.377714577670993	-18.338071387155047	-18.71578596482604	0.3145738913346056	0.6854261086653944
SF3A1	Vascular_endothelial_cells	diploid	human	NA19210	-9.433759384366407	-0.1729941711691296	-18.80818141170024	-18.98117558286937	0.1588574822921921	0.8411425177078078
GGT5	Vascular_endothelial_cells	diploid	human	NA19210	-11.280986003886063	0.5664691048785429	-21.20227711416796	-20.635808009289413	0.4324742208699885	0.5675257791300115
SPECC1L	Vascular_endothelial_cells	diploid	human	NA19210	-7.910413375095035	-0.5837628167796041	-16.35247606113702	-16.936238877916622	0.4422044696283917	0.5577955303716083
PPIL2	Vascular_endothelial_cells	diploid	human	NA19210	-10.50724435114984	-0.3934557376311183	-20.277340731321523	-20.67079646895264	0.3252788183262249	0.674721181673775
YPEL1	Vascular_endothelial_cells	diploid	human	NA19210	-10.396522769399624	0.1494426837607746	-20.135802284211096	-19.98635960045032	0.1388122033490672	0.8611877966509328
SNRPD3	Vascular_endothelial_cells	diploid	human	NA19210	-9.949711360548482	-0.3460425831851843	-19.54127617255271	-19.88731875573789	0.2925176403872901	0.7074823596127099
PES1	Vascular_endothelial_cells	diploid	human	NA19210	-10.748631204154236	0.1881432844037078	-20.57794379441353	-20.389800510009827	0.1715040118260509	0.8284959881739492
MAPK1	Vascular_endothelial_cells	diploid	human	NA19210	-8.370440723458282	-0.3697268247397431	-17.139921135359177	-17.50964796009892	0.3090769520568292	0.6909230479431708
PPM1F	Vascular_endothelial_cells	diploid	human	NA19210	-9.33680811475139	-0.1590581525418812	-18.66485646058347	-18.82391461312535	0.1470532434950893	0.8529467565049107
TOP3B	Vascular_endothelial_cells	diploid	human	NA19210	-10.951098745830954	-0.3691142796272367	-20.8216548552562	-21.190769134883435	0.3086536008730814	0.6913463991269185
CARD10	Vascular_endothelial_cells	diploid	human	NA19210	-11.197803401830022	-0.1482968122668921	-21.10822538340391	-21.2565221956708	0.1378248272069551	0.8621751727930449
GRK3	Vascular_endothelial_cells	diploid	human	NA19210	-10.131998127073953	0.539809543813945	-19.788347139969723	-19.24853759615577	0.4171407490465854	0.5828592509534146
GGA1	Vascular_endothelial_cells	diploid	human	NA19210	-10.6844648187074	-0.9017071092129818	-20.49910243842264	-21.400809547635617	0.59412380699113	0.40587619300887
HIRA	Vascular_endothelial_cells	diploid	human	NA19210	-11.204598918398103	-0.228490165891948	-21.115957507941307	-21.34444767383325	0.2042658774986516	0.7957341225013486
HPS4	Vascular_endothelial_cells	diploid	human	NA19210	-10.02894223408872	-0.0041630286612211	-19.64943097974919	-19.65359400841041	0.0041543752696744	0.9958456247303256
PATZ1	Vascular_endothelial_cells	diploid	human	NA19210	-10.4309201267803	-0.4064445605715577	-20.1800195056508	-20.586464066222355	0.333985981970929	0.666014018029071
TRIOBP	Vascular_endothelial_cells	diploid	human	NA19210	-8.710219041674092	-0.5619995686805658	-17.696053939217563	-18.25805350789813	0.4299319667406179	0.570068033259382
TFIP11	Vascular_endothelial_cells	diploid	human	NA19210	-10.4592173056696	-0.0224670622326038	-20.216228727172364	-20.238695789404968	0.0222165573334564	0.9777834426665436
EIF3L	Vascular_endothelial_cells	diploid	human	NA19210	-9.50044368588498	-0.2797211127519148	-18.90573909829649	-19.1854602110484	0.2440054507020292	0.7559945492979707
SNU13	Vascular_endothelial_cells	diploid	human	NA19210	-9.790815044799569	-0.4006015957577204	-19.32082599809944	-19.72142759385716	0.3300830943844288	0.6699169056155712
MICALL1	Vascular_endothelial_cells	diploid	human	NA19210	-10.001492584366243	0.1024970822525082	-19.61209384877636	-19.509596766523845	0.0974192167480999	0.9025807832519
DEPDC5	Vascular_endothelial_cells	diploid	human	NA19210	-9.723996027858076	-0.1981976932127374	-19.226708400038486	-19.424906093251224	0.179792312384029	0.820207687615971
TTC28	Vascular_endothelial_cells	diploid	human	NA19210	-6.876771384360302	-0.3831378415941096	-14.43840884258386	-14.82154668417797	0.3182810764139026	0.6817189235860974
DDX17	Vascular_endothelial_cells	diploid	human	NA19210	-7.170019696573745	-0.9571459062441506	-15.001792647646688	-15.95893855389084	0.6160127408509294	0.3839872591490706
TCF20	Vascular_endothelial_cells	diploid	human	NA19210	-8.956300624299388	-0.4117956545679248	-18.085312256375897	-18.49710791094382	0.3375403671782162	0.6624596328217838
CBY1	Vascular_endothelial_cells	diploid	human	NA19210	-11.429366389034314	-0.4805535910963385	-21.36682448791205	-21.84737807900839	0.3815590663704805	0.6184409336295195
TOMM22	Vascular_endothelial_cells	diploid	human	NA19210	-11.128173967389648	0.1116128707602541	-21.028500214379942	-20.91688734361969	0.1056095648225105	0.8943904351774896
XBP1	Vascular_endothelial_cells	diploid	human	NA19210	-10.44011006120039	-0.426737059806836	-20.19179545724585	-20.61853251705268	0.3473648663228031	0.6526351336771968
RTCB	Vascular_endothelial_cells	diploid	human	NA19210	-9.487355997193752	-0.449596307952799	-18.886657856595104	-19.336254164547903	0.3621143910010941	0.6378856089989059
JOSD1	Vascular_endothelial_cells	diploid	human	NA19210	-10.56267705225482	-0.3440976484668425	-20.3473383871572	-20.69143603562404	0.2911402943936259	0.7088597056063741
FBXO7	Vascular_endothelial_cells	diploid	human	NA19210	-9.227023417779527	-0.4103320569160544	-18.50043176426748	-18.910763821183533	0.3365700829354949	0.663429917064505
GTPBP1	Vascular_endothelial_cells	diploid	human	NA19210	-9.866955619033778	-0.2294548146974583	-19.4270529358889	-19.65650775058636	0.2050331113543194	0.7949668886456807
POLDIP3	Vascular_endothelial_cells	diploid	human	NA19210	-10.236005841303117	-0.0654883907732291	-19.92652726064382	-19.99201565141705	0.06339007998653	0.93660992001347
TIMP3	Vascular_endothelial_cells	diploid	human	NA19210	-7.692525154855833	0.2961117766304098	-15.965660986436998	-15.669549209806588	0.2562957053859931	0.7437042946140069
PPP6R2	Vascular_endothelial_cells	diploid	human	NA19210	-9.104803186173134	-0.4707149460182868	-18.314723943996185	-18.785438890014472	0.3754444149042185	0.6245555850957816
SBF1	Vascular_endothelial_cells	diploid	human	NA19210	-10.8705142006856	-0.3684444661814191	-20.725575710083795	-21.09402017626521	0.3081903726382975	0.6918096273617025
SUN2	Vascular_endothelial_cells	diploid	human	NA19210	-11.042924509972693	-0.2093673894885981	-20.92965239769519	-21.139019787183788	0.1889028076849172	0.8110971923150828
CYB5R3	Vascular_endothelial_cells	diploid	human	NA19210	-10.36486386396852	-0.4298955352886011	-20.094909235598585	-20.524804770887187	0.3494229464822547	0.6505770535177453
PACSIN2	Vascular_endothelial_cells	diploid	human	NA19210	-8.427513280514372	-0.4565357547335402	-17.234847416723902	-17.691383171457442	0.366525640718316	0.633474359281684
TTLL1	Vascular_endothelial_cells	diploid	human	NA19210	-10.744871279538794	-0.0109828262063693	-20.57334526144073	-20.584328087647105	0.0109227351616582	0.989077264838342
AP1B1	Vascular_endothelial_cells	diploid	human	NA19210	-9.3841246202643	0.1071346252982579	-18.735025553615337	-18.62789092831708	0.101595283154352	0.898404716845648
HMGXB4	Vascular_endothelial_cells	diploid	human	NA19210	-9.372719484569243	-0.1464425899883856	-18.718150445456697	-18.864593035445083	0.1362246797375046	0.8637753202624954
TOM1	Vascular_endothelial_cells	diploid	human	NA19210	-10.423294585464872	-0.2217508637941208	-20.170236140649507	-20.391987004443628	0.1988850737922284	0.8011149262077716
CHKB	Vascular_endothelial_cells	diploid	human	NA19210	-10.287470259124309	-0.7398922714083085	-19.99415050834835	-20.73404277975666	0.52283468290011	0.4771653170998899
THOC5	Vascular_endothelial_cells	diploid	human	NA19210	-9.931267390982171	-0.8983047103128002	-19.51593017266315	-20.414234882975947	0.592740502335772	0.407259497664228
MCM5	Vascular_endothelial_cells	diploid	human	NA19210	-10.577008408889183	0.2603212524090672	-20.365341576357512	-20.105020323948445	0.2291960765926876	0.7708039234073124
PDGFB	Vascular_endothelial_cells	diploid	human	NA19210	-10.325231087649527	0.0402727500741874	-20.043451633892257	-20.00317888381807	0.0394725805039194	0.9605274194960808
RBFOX2	Vascular_endothelial_cells	diploid	human	NA19210	-7.286290166783511	-0.5223409787934087	-15.220705550272092	-15.743046529065502	0.406869584254972	0.593130415745028
TAB1	Vascular_endothelial_cells	diploid	human	NA19210	-10.932109690224324	-0.3153877574826964	-20.799124286521685	-21.114512044004385	0.2704940519708013	0.7295059480291987
ASCC2	Vascular_endothelial_cells	diploid	human	NA19210	-9.876322636110595	-0.4392036051049644	-19.44004616702903	-19.879249772134	0.3554504673062773	0.6445495326937227
MTMR3	Vascular_endothelial_cells	diploid	human	NA19210	-9.29851530862984	-0.0673450381229301	-18.6077619286686	-18.67510696679153	0.0651274209983627	0.9348725790016372
MIEF1	Vascular_endothelial_cells	diploid	human	NA19210	-10.562435359181094	-0.5034098513168885	-20.347034439759724	-20.850444291076613	0.3955339975684513	0.6044660024315487
MYH9	Vascular_endothelial_cells	diploid	human	NA19210	-6.740753533795528	0.2998062442102451	-14.17161961410372	-13.871813369893474	0.2590382275923293	0.7409617724076708
SAMM50	Vascular_endothelial_cells	diploid	human	NA19210	-10.628465193050769	-0.2360217782476362	-20.4296647137458	-20.66568649199344	0.2102365259190005	0.7897634740809996
EIF3D	Vascular_endothelial_cells	diploid	human	NA19210	-9.02262403390962	-0.4954293274953123	-18.188281847970728	-18.68371117546604	0.39069074208388	0.60930925791612
TNRC6B	Vascular_endothelial_cells	diploid	human	NA19210	-7.64369862140896	-0.3304195448703381	-15.877758752678533	-16.20817829754887	0.2813778240697248	0.7186221759302752
SGSM3	Vascular_endothelial_cells	diploid	human	NA19210	-10.747792134015656	-0.2622388500169137	-20.576917809005945	-20.83915665902286	0.2306727520651551	0.7693272479348449
SLC25A17	Vascular_endothelial_cells	diploid	human	NA19210	-10.383570138680223	0.0936067947471173	-20.11909439756844	-20.02548760282132	0.0893592394167095	0.9106407605832904
FAM118A	Vascular_endothelial_cells	diploid	human	NA19210	-10.349274815345696	0.144463753451415	-20.074704182319707	-19.93024042886829	0.134513717274833	0.8654862827251669
ST13	Vascular_endothelial_cells	diploid	human	NA19210	-9.094384987768423	-0.3833789603681375	-18.29876443609721	-18.68214339646536	0.3184454318296048	0.6815545681703952
RBX1	Vascular_endothelial_cells	diploid	human	NA19210	-10.798390837225211	-0.3583129631043498	-20.63855207435249	-20.99686503745684	0.3011456748410945	0.6988543251589054
EP300	Vascular_endothelial_cells	diploid	human	NA19210	-8.287665223892684	-0.428264846632814	-17.001159003214223	-17.429423849847037	0.3483611924014804	0.6516388075985194
L3MBTL2	Vascular_endothelial_cells	diploid	human	NA19210	-11.250235189784666	-0.5791570559384452	-21.16765937598577	-21.746816431924216	0.4396294714563177	0.5603705285436823
RANGAP1	Vascular_endothelial_cells	diploid	human	NA19210	-10.457515279951544	-0.3089120821312718	-20.214055049704584	-20.522967131835856	0.2657546795276474	0.7342453204723526
ZC3H7B	Vascular_endothelial_cells	diploid	human	NA19210	-9.833422990625124	-0.3049340884738782	-19.38040409563274	-19.68533818410662	0.2628280390806375	0.7371719609193624
ACO2	Vascular_endothelial_cells	diploid	human	NA19210	-9.786479594099127	-0.3721898875168392	-19.31474471723474	-19.686934604751578	0.310776644813784	0.6892233551862161
TRMU	Vascular_endothelial_cells	diploid	human	NA19210	-10.7452337475741	-0.1971476192484829	-20.5737886892954	-20.770936308543885	0.1789305812844689	0.8210694187155311
DESI1	Vascular_endothelial_cells	diploid	human	NA19210	-10.439656258468428	-0.3882998418145931	-20.191214327603213	-20.57951416941781	0.321791042630621	0.678208957369379
CERK	Vascular_endothelial_cells	diploid	human	NA19210	-9.472858495098835	-0.1921395750409082	-18.86548367949016	-19.057623254531062	0.1748083157096424	0.8251916842903576
BRD1	Vascular_endothelial_cells	diploid	human	NA19210	-9.579796595677724	-0.5142417025089648	-19.020744239854448	-19.534985942363413	0.4020461503506141	0.5979538496493859
ZBED4	Vascular_endothelial_cells	diploid	human	NA19210	-9.94926381302209	-0.1423704824921187	-19.54066190064057	-19.683032383132684	0.1327001224630911	0.867299877536909
TUBGCP6	Vascular_endothelial_cells	diploid	human	NA19210	-11.320369127574526	-0.559203878598037	-21.246353725377773	-21.805557603975807	0.428336003323608	0.571663996676392
DGCR8	Vascular_endothelial_cells	diploid	human	NA19210	-9.940985929479083	0.2100733802385974	-19.52929349474666	-19.319220114508063	0.1894752327128788	0.8105247672871212
YWHAH	Vascular_endothelial_cells	diploid	human	NA19210	-9.693318066049924	-0.2417160135139689	-19.18321669429959	-19.42493270781356	0.2147208454432411	0.785279154556759
ADORA2A	Vascular_endothelial_cells	diploid	human	NA19210	-10.117487991961632	0.0052079149285546	-19.76890837979723	-19.76370046486868	0.0051943772508235	0.9948056227491764
ATF4	Vascular_endothelial_cells	diploid	human	NA19210	-8.88919204885317	-0.5306852977041494	-17.980284168574503	-18.51096946627865	0.4117982617734414	0.5882017382265586
TPST2	Vascular_endothelial_cells	diploid	human	NA19210	-9.75327922054836	0.4338570775725791	-19.268058146629706	-18.834201069057123	0.3519951367046308	0.6480048632953692
ATXN10	Vascular_endothelial_cells	diploid	human	NA19210	-8.198106330731454	-0.502648135834967	-16.849578435366517	-17.352226571201484	0.3950733910528177	0.6049266089471823
ATP6V1E1	Vascular_endothelial_cells	diploid	human	NA19210	-10.34764678045115	-0.4821933448660865	-20.072591449297004	-20.55478479416309	0.3825723262473775	0.6174276737526225
MORC2	Vascular_endothelial_cells	diploid	human	NA19210	-9.60659226492344	-0.4060694592959741	-19.05931219409539	-19.465381653391365	0.3337361124029426	0.6662638875970573
LARGE1	Vascular_endothelial_cells	diploid	human	NA19210	-8.420852173322823	0.8714975502256371	-17.22379977082722	-16.352302220601583	0.5816753821916427	0.4183246178083573
C1QTNF6	Vascular_endothelial_cells	diploid	human	NA19210	-11.210459412599583	-0.5113978488630124	-21.122618784828745	-21.63401663369176	0.4003432368444789	0.5996567631555211
GUCD1	Vascular_endothelial_cells	diploid	human	NA19210	-10.843313116143934	-0.2837087660542111	-20.692869596795084	-20.97657836284929	0.2470140921667246	0.7529859078332755
RNF185	Vascular_endothelial_cells	diploid	human	NA19210	-10.4542372142862	-0.338763133736176	-20.20986706219932	-20.54863019593549	0.2873487678663369	0.7126512321336631
CCDC117	Vascular_endothelial_cells	diploid	human	NA19210	-10.851426481566218	-0.5646727646618929	-20.702639485941543	-21.26731225060344	0.4314538352835038	0.5685461647164962
MN1	Vascular_endothelial_cells	diploid	human	NA19210	-10.317949546183224	0.1244948722691282	-20.033965546986845	-19.90947067471772	0.1170572111522233	0.8829427888477767
IL17RA	Vascular_endothelial_cells	diploid	human	NA19210	-11.289589202574447	-0.054529542601351	-21.211930425981706	-21.266459968583053	0.0530694663466659	0.946930533653334
PITPNB	Vascular_endothelial_cells	diploid	human	NA19210	-8.592288436632318	-0.6648844252309266	-17.50548360077409	-18.17036802600502	0.4856670318143191	0.5143329681856809
LIMK2	Vascular_endothelial_cells	diploid	human	NA19210	-8.766791399914514	0.269824364543659	-17.786546697588882	-17.516722333045223	0.2364864173823141	0.7635135826176858
EWSR1	Vascular_endothelial_cells	diploid	human	NA19210	-8.385646080962681	-0.5776496821568529	-17.165271222825712	-17.742920904982565	0.4387841466634595	0.5612158533365404
PRR14L	Vascular_endothelial_cells	diploid	human	NA19210	-8.633380842474914	-0.5143968384791683	-17.572183024555045	-18.086579863034213	0.4021389073060601	0.5978610926939398
ZNRF3	Vascular_endothelial_cells	diploid	human	NA19210	-9.830372715092688	0.5637663110605189	-19.37615025011318	-18.812383939052665	0.4309382409190685	0.5690617590809315
TANGO2	Vascular_endothelial_cells	diploid	human	NA19210	-11.316720150427257	-0.4518958783811727	-21.24228210565665	-21.69417798403782	0.363579568599037	0.6364204314009629
CHEK2	Vascular_endothelial_cells	diploid	human	NA19210	-10.93597735844368	0.0962060670639458	-20.803718768960668	-20.70751270189672	0.0917231691567683	0.9082768308432316
TOB2	Vascular_endothelial_cells	diploid	human	NA19210	-10.781103864153607	-0.1062324199460569	-20.617548805579737	-20.723781225525794	0.1007843718611218	0.8992156281388781
SMTN	Vascular_endothelial_cells	diploid	human	NA19210	-10.216236529126872	-0.5003525428627462	-19.900418741914866	-20.40077128477761	0.3936831306551366	0.6063168693448634
NIPSNAP1	Vascular_endothelial_cells	diploid	human	NA19210	-10.351078456706604	-0.1668492615997259	-20.07704422304069	-20.243893484640417	0.1536728242729017	0.8463271757270983
EIF4ENIF1	Vascular_endothelial_cells	diploid	human	NA19210	-9.810646888760886	-0.684403676170607	-19.34859893652918	-20.033002612699786	0.495609079763522	0.504390920236478
MAFF	Vascular_endothelial_cells	diploid	human	NA19210	-10.983916795716	0.1588008818821969	-20.860434167126243	-20.701633285244046	0.1468337770904448	0.8531662229095551
TCN2	Vascular_endothelial_cells	diploid	human	NA19210	-11.806581750311944	0.4052844420245343	-21.76655231364333	-21.361267871618804	0.3332128783968467	0.6667871216031532
UBE2L3	Vascular_endothelial_cells	diploid	human	NA19210	-9.532985366150037	-0.3690255498440322	-18.95304414694833	-19.32206969679236	0.3085922551354109	0.691407744864589
SYN3	Vascular_endothelial_cells	diploid	human	NA19210	-9.948306038742423	1.7237059610860932	-19.539347201577662	-17.815641240491573	0.8215962361216714	0.1784037638783285
DRG1	Vascular_endothelial_cells	diploid	human	NA19210	-10.172452516718216	-0.5461674063556218	-19.84233411836477	-20.3885015247204	0.4208347326818961	0.5791652673181039
NF2	Vascular_endothelial_cells	diploid	human	NA19210	-9.95467971956838	0.0049910255039406	-19.548092866174123	-19.543101840670182	0.004978591031674	0.995021408968326
PRR5	Vascular_endothelial_cells	diploid	human	NA19210	-10.030711812842222	0.2358579916850376	-19.651833120818896	-19.41597512913385	0.2101071626806238	0.7898928373193761
BCR	Vascular_endothelial_cells	diploid	human	NA19210	-9.410261039661354	0.0810211796883387	-18.773605169025128	-18.69258398933679	0.0778258401235276	0.9221741598764724
PPARA	Vascular_endothelial_cells	diploid	human	NA19210	-9.79507628722783	0.4216467066512309	-19.3267997535938	-18.90515304694256	0.344034253203947	0.655965746796053
EMID1	Vascular_endothelial_cells	diploid	human	NA19210	-10.145364975097747	0.413044608249038	-19.80621934069015	-19.39317473244111	0.3383672321097333	0.6616327678902667
PARVB	Vascular_endothelial_cells	diploid	human	NA19210	-9.152263355942944	-0.2534512361250023	-18.38717005551171	-18.640621291636712	0.2238824094964524	0.7761175905035474
H1-0	Vascular_endothelial_cells	diploid	human	NA19210	-8.589876591914035	0.3488473194037062	-17.50155896129226	-17.152711641888555	0.2944991616640377	0.7055008383359622
RRP7A	Vascular_endothelial_cells	diploid	human	NA19210	-10.567642848604097	-0.0296311826094815	-20.353580828865752	-20.38321201147524	0.0291964832510112	0.9708035167489888
XPNPEP3	Vascular_endothelial_cells	diploid	human	NA19210	-9.858863668625933	-0.5552912863756027	-19.415815137608494	-19.971106423984097	0.4260949338798558	0.5739050661201441
XRCC6	Vascular_endothelial_cells	diploid	human	NA19210	-8.789861892938502	-0.1324400478258631	-17.823277840773464	-17.955717888599327	0.12404455203442	0.87595544796558
PLXNB2	Vascular_endothelial_cells	diploid	human	NA19210	-9.860081836145367	-0.1927483001410408	-19.41750766815469	-19.610255968295736	0.1753104777454667	0.8246895222545334
MRTFA	Vascular_endothelial_cells	diploid	human	NA19210	-8.46407352748275	-0.3083422516503518	-17.2953355364424	-17.603677788092753	0.2653361649337078	0.7346638350662922
KIAA1671	Vascular_endothelial_cells	diploid	human	NA19210	-8.384725353668589	0.0482015054417281	-17.163737436563178	-17.11553593112145	0.0470582552178527	0.9529417447821472
SFI1	Vascular_endothelial_cells	diploid	human	NA19210	-10.21232871780988	0.2305921990697787	-19.89524918150804	-19.664656982438263	0.2059367802631112	0.7940632197368889
PIM3	Vascular_endothelial_cells	diploid	human	NA19210	-10.739740723963576	-0.3253551085314967	-20.567066117560763	-20.89242122609226	0.2777291764347407	0.7222708235652593
TMEM184B	Vascular_endothelial_cells	diploid	human	NA19210	-9.664397460441014	-0.0693282468549263	-19.14205477357638	-19.211383020431303	0.0669796311935464	0.9330203688064536
SREBF2	Vascular_endothelial_cells	diploid	human	NA19210	-8.507187424692477	0.1169598839731201	-17.366344481124212	-17.249384597151092	0.1103791194972554	0.8896208805027446
CPT1B	Vascular_endothelial_cells	diploid	human	NA19210	-11.30725073330546	-0.112520904059231	-21.231704247608107	-21.34422515166733	0.1064213325081163	0.8935786674918836
CSNK1E	Vascular_endothelial_cells	diploid	human	NA19210	-9.517930149351171	-0.2721491980650264	-18.93118342609108	-19.203332624156104	0.2382593976127091	0.761740602387291
PEX26	Vascular_endothelial_cells	diploid	human	NA19210	-10.570268719073365	-0.1845171430928971	-20.35687990951556	-20.541397052608453	0.1684943148019863	0.8315056851980137
NUP50-DT	Vascular_endothelial_cells	diploid	human	NA19210	-10.51112449986516	0.2940255336621363	-20.28225914336789	-19.98823360970576	0.254742537951896	0.7452574620481041
ENSG00000226471	Vascular_endothelial_cells	diploid	human	NA19210	-11.16341979628419	-0.2622905647391072	-21.06897003462933	-21.33126059936844	0.2307125365813265	0.7692874634186735
TTC28-AS1	Vascular_endothelial_cells	diploid	human	NA19210	-9.767624612681148	0.0622993527360299	-19.2882560840272	-19.225956731291163	0.0603984276144004	0.9396015723855996
ADSL	Vascular_endothelial_cells	diploid	human	NA19210	-10.173403846154612	-0.7550667119359282	-19.84359998855925	-20.59866670049518	0.5300207395416138	0.4699792604583863
PISD	Vascular_endothelial_cells	diploid	human	NA19210	-10.01457642770706	-0.4448898037479197	-19.629908170098066	-20.074797973845985	0.3591051036432443	0.6408948963567557
PI4KA	Vascular_endothelial_cells	diploid	human	NA19210	-9.352771280426916	-0.4545371653607972	-18.68857632467177	-19.14311349003257	0.3652583195905262	0.6347416804094738
ARFGAP3	Vascular_endothelial_cells	diploid	human	NA19210	-9.331353645352625	-0.3843901545534542	-18.65674064516775	-19.04113079972121	0.3191342675139001	0.6808657324860998
MICAL3	Vascular_endothelial_cells	diploid	human	NA19210	-9.277950564489904	0.1843365739023676	-18.576986441068744	-18.392649867166377	0.1683441569369553	0.8316558430630446
MIATNB	Vascular_endothelial_cells	diploid	human	NA19210	-10.93370591078826	-0.0854753811073757	-20.8010208096026	-20.88649619070997	0.0819242552158752	0.9180757447841248
SHANK3	Vascular_endothelial_cells	diploid	human	NA19210	-7.5463314350043715	-0.0456645744046397	-15.70113444319805	-15.74679901760269	0.0446376385584728	0.9553623614415272
TUG1	Vascular_endothelial_cells	diploid	human	NA19210	-8.947700103049613	-0.5480007740219291	-18.071899210748747	-18.61989998477068	0.4218955827951498	0.5781044172048502
ENSG00000280434	Vascular_endothelial_cells	diploid	human	NA19210	-10.896967092677569	-0.1503586116093523	-20.75724914697499	-20.90760775858434	0.1396006281096586	0.8603993718903413
ENSG00000291015	Vascular_endothelial_cells	diploid	human	NA19210	-8.379170785960026	-0.324240155960016	-17.15448103196195	-17.478721187921966	0.2769234296214304	0.7230765703785696
RRP7BP	Vascular_endothelial_cells	diploid	human	NA19210	-10.858483366760163	-0.065113671208465	-20.711127154355136	-20.7762408255636	0.0630390481598096	0.9369609518401903
NDUFAF7	Vascular_endothelial_cells	diploid	human	NA19210	-10.415861464160342	-0.4171148423572469	-20.16068915142033	-20.57780399377757	0.3410547592261304	0.6589452407738696
GCFC2	Vascular_endothelial_cells	diploid	human	NA19210	-10.016374283279522	-0.057575837138131	-19.63235353398325	-19.68992937112138	0.0559497064009095	0.9440502935990904
HEATR5B	Vascular_endothelial_cells	diploid	human	NA19210	-9.28835494014164	-0.3618265059220214	-18.592566676042715	-18.954393181964736	0.3035968208110839	0.6964031791889159
CEP68	Vascular_endothelial_cells	diploid	human	NA19210	-9.642606707614483	-0.3973123848588039	-19.110936981005565	-19.50824936586437	0.327875968535802	0.6721240314641981
MAP4K3	Vascular_endothelial_cells	diploid	human	NA19210	-7.964868203017369	-0.0825893945469928	-16.44775886603577	-16.530348260582763	0.0792708739853788	0.9207291260146212
MDH1	Vascular_endothelial_cells	diploid	human	NA19210	-10.609676398176616	-0.5369792668432112	-20.40623547678773	-20.943214743630943	0.4154887592398473	0.5845112407601527
TTC27	Vascular_endothelial_cells	diploid	human	NA19210	-9.652459271121836	0.0530853350780588	-19.125017739153844	-19.071932404075785	0.0517009141471072	0.9482990858528928
SPAST	Vascular_endothelial_cells	diploid	human	NA19210	-9.687062100819045	-0.0312906538088526	-19.174326040150945	-19.2056166939598	0.0308061677453733	0.9691938322546269
VRK2	Vascular_endothelial_cells	diploid	human	NA19210	-9.803428829212905	-0.0601990624485999	-19.33849914741657	-19.39869820986517	0.0584229177119351	0.9415770822880648
EIPR1	Vascular_endothelial_cells	diploid	human	NA19210	-9.832670271894724	0.1754560940423779	-19.37935453319005	-19.203898439147668	0.1609257632774006	0.8390742367225994
TMSB10	Vascular_endothelial_cells	diploid	human	NA19210	-10.612408982138955	-0.5539934655034351	-20.409647065600268	-20.963640531103703	0.4253496243718974	0.5746503756281026
SH3YL1	Vascular_endothelial_cells	diploid	human	NA19210	-10.254130238105835	-0.0128305520458091	-19.950399018189074	-19.963229570234883	0.012748591420738	0.987251408579262
INPP4A	Vascular_endothelial_cells	diploid	human	NA19210	-9.284879733295078	-0.1122632670076626	-18.58736491743922	-18.699628184446883	0.1061910838758636	0.8938089161241364
RETSAT	Vascular_endothelial_cells	diploid	human	NA19210	-11.24246564426388	-0.3130033679967922	-21.158884749127186	-21.47188811712397	0.2687525502743304	0.7312474497256696
LTBP1	Vascular_endothelial_cells	diploid	human	NA19210	-7.860227507867233	1.916203665797488	-16.264170569374244	-14.347966903576756	0.8528354110458128	0.147164588954187
EIF2AK2	Vascular_endothelial_cells	diploid	human	NA19210	-8.995598317547103	-0.1719835198131818	-18.1464229746132	-18.318406494426384	0.1580069507430893	0.8419930492569107
CCDC85A	Vascular_endothelial_cells	diploid	human	NA19210	-9.335189837594124	1.1997246298921844	-18.66244917526273	-17.46272454537054	0.6987228367845597	0.3012771632154403
PUM2	Vascular_endothelial_cells	diploid	human	NA19210	-7.8433986600088765	-0.6730684311187182	-16.234453320082206	-16.907521751200925	0.4898591582621593	0.5101408417378407
MTA3	Vascular_endothelial_cells	diploid	human	NA19210	-8.864433172541064	-0.2895100249112161	-17.941322116211936	-18.23083214112315	0.2513697120788973	0.7486302879211028
MXD1	Vascular_endothelial_cells	diploid	human	NA19210	-10.880455881481682	0.3503658467110462	-20.73749479597092	-20.38712894925987	0.2955696709479026	0.7044303290520975
MTHFD2	Vascular_endothelial_cells	diploid	human	NA19210	-10.16715372042416	0.4977625500576969	-19.83528026108145	-19.33751771102376	0.3921107389633442	0.6078892610366556
CTNNA2	Vascular_endothelial_cells	diploid	human	NA19210	-9.507591136577654	2.390085836206712	-18.916146189806536	-16.526060353599824	0.908378180929434	0.091621819070566
POLR1A	Vascular_endothelial_cells	diploid	human	NA19210	-9.446862902663584	0.0029909983905971	-18.82741739777361	-18.82442639938301	0.0029865298111924	0.9970134701888076
LAPTM4A	Vascular_endothelial_cells	diploid	human	NA19210	-9.055916396250744	-0.4132199623342351	-18.239658570884373	-18.65287853321861	0.3384832419467865	0.6615167580532134
SRBD1	Vascular_endothelial_cells	diploid	human	NA19210	-8.983781220395018	-0.1106604382006467	-18.128076990126257	-18.238737428326903	0.104757312459021	0.8952426875409789
PSME4	Vascular_endothelial_cells	diploid	human	NA19210	-7.871947039090516	-0.5668254776113741	-16.28483415631381	-16.851659633925184	0.4326764355488103	0.5673235644511897
ERLEC1	Vascular_endothelial_cells	diploid	human	NA19210	-9.935913325801822	-0.4330496115224172	-19.52232070103961	-19.955370312562035	0.3514716834702632	0.6485283165297367
NCK2	Vascular_endothelial_cells	diploid	human	NA19210	-8.768320714656825	-0.2687557599676254	-17.788984648606665	-18.05774040857429	0.2356700871846543	0.7643299128153457
MAP4K4	Vascular_endothelial_cells	diploid	human	NA19210	-6.949353705731868	0.0483668868759909	-14.579354373221992	-14.530987486346	0.0472158410591282	0.9527841589408717
MGAT4A	Vascular_endothelial_cells	diploid	human	NA19210	-10.964022584210168	0.324432146433157	-20.8369503595769	-20.512518213143743	0.2770622401087225	0.7229377598912775
ZNF638	Vascular_endothelial_cells	diploid	human	NA19210	-7.446512233171297	-0.8116824443859691	-15.518216850374612	-16.329899294760583	0.5558897534742038	0.4441102465257962
ADD2	Vascular_endothelial_cells	diploid	human	NA19210	-10.010451290846785	0.8401724281886763	-19.624295050151613	-18.784122621962936	0.5683639092171802	0.4316360907828199
FOSL2	Vascular_endothelial_cells	diploid	human	NA19210	-9.426934670928985	0.0612121078220688	-18.79814997062069	-18.736937862798623	0.0593762950301363	0.9406237049698638
TMEM131	Vascular_endothelial_cells	diploid	human	NA19210	-8.273963899146846	-0.3730109815970586	-16.9780666246807	-17.35107760627776	0.3113423297586148	0.6886576702413852
DDX1	Vascular_endothelial_cells	diploid	human	NA19210	-8.828256678111336	-0.6174574176544212	-17.884185945586296	-18.50164336324072	0.4606860540693274	0.5393139459306725
XPO1	Vascular_endothelial_cells	diploid	human	NA19210	-7.929018336787757	-0.4336398299621785	-16.385092784631972	-16.81873261459415	0.3518543439036559	0.6481456560963441
STARD7	Vascular_endothelial_cells	diploid	human	NA19210	-9.662741808825515	-0.4113159459286315	-19.13969358305593	-19.55100952898456	0.3372225033342481	0.6627774966657519
NCOA1	Vascular_endothelial_cells	diploid	human	NA19210	-8.1847290172838	-0.0761272647552466	-16.82680791495972	-16.902935179714966	0.0733017369731175	0.9266982630268824
EFR3B	Vascular_endothelial_cells	diploid	human	NA19210	-10.137440778267012	0.6670390712248739	-19.79562830318197	-19.1285892319571	0.4867740442455501	0.51322595575445
KIF3C	Vascular_endothelial_cells	diploid	human	NA19210	-10.08159802501972	-0.2039807704547414	-19.72065816401508	-19.92463893446982	0.184521947691364	0.815478052308636
RAB10	Vascular_endothelial_cells	diploid	human	NA19210	-8.17000668531156	-0.4159092977318223	-16.801709153938056	-17.21761845166988	0.3402598923051616	0.6597401076948384
HADHA	Vascular_endothelial_cells	diploid	human	NA19210	-8.866516923371146	-0.243162068080256	-17.944605661186785	-18.18776772926704	0.215855581307774	0.784144418692226
CAD	Vascular_endothelial_cells	diploid	human	NA19210	-10.121034154246908	0.353844728122258	-19.773662704159264	-19.41981797603701	0.29801604273917	0.7019839572608301
MTIF2	Vascular_endothelial_cells	diploid	human	NA19210	-10.011885106460063	-0.3692125767110639	-19.62624642089808	-19.995458997609138	0.3087215548681356	0.6912784451318644
GMCL1	Vascular_endothelial_cells	diploid	human	NA19210	-9.75987762562008	-0.2405390698169612	-19.27735332100669	-19.51789239082365	0.2137960719955031	0.7862039280044969
MSH2	Vascular_endothelial_cells	diploid	human	NA19210	-9.194497879551651	-0.2220672460658335	-18.451284267600524	-18.67335151366636	0.1991384922618156	0.8008615077381844
DGUOK	Vascular_endothelial_cells	diploid	human	NA19210	-10.450048997075111	-0.2008387255791709	-20.20451335262234	-20.40535207820151	0.1819556494551594	0.8180443505448407
MOB1A	Vascular_endothelial_cells	diploid	human	NA19210	-9.632967734352617	-0.3842472845021945	-19.09714386064648	-19.48139114514868	0.3190369852426028	0.6809630147573972
KANSL3	Vascular_endothelial_cells	diploid	human	NA19210	-9.766412160143648	-0.4244974207107966	-19.28655047534656	-19.71104789605736	0.3459015611358772	0.6540984388641228
LMAN2L	Vascular_endothelial_cells	diploid	human	NA19210	-10.622803441286049	-0.4438635339059794	-20.42261159474108	-20.866475128647057	0.3584470349189751	0.6415529650810248
RTKN	Vascular_endothelial_cells	diploid	human	NA19210	-10.339436670348302	-0.1755381341891854	-20.061929454767125	-20.23746758895631	0.1609945982273104	0.8390054017726897
TTL	Vascular_endothelial_cells	diploid	human	NA19210	-9.85348458173658	-0.3638633651634854	-19.40833806933261	-19.772201434496097	0.3050138524255157	0.6949861475744842
ACTR1B	Vascular_endothelial_cells	diploid	human	NA19210	-10.462894217960176	-0.3389322398224763	-20.220922701761207	-20.559854941583684	0.2874692713378777	0.7125307286621223
MPV17	Vascular_endothelial_cells	diploid	human	NA19210	-11.194736757911484	-0.0512419422367962	-21.10473323669913	-21.155975178935925	0.0499512142041663	0.9500487857958336
GTF3C2	Vascular_endothelial_cells	diploid	human	NA19210	-9.66332162181136	-0.175155930238926	-19.14052053586257	-19.3156764661015	0.1606738657597602	0.8393261342402397
EIF2B4	Vascular_endothelial_cells	diploid	human	NA19210	-11.07694606621946	-0.7185303567288699	-20.9692642156287	-21.68779457235757	0.5125318659484885	0.4874681340515115
NRBP1	Vascular_endothelial_cells	diploid	human	NA19210	-10.516265018523637	-0.3688323191487797	-20.288770832044136	-20.65760315119292	0.30845864102741	0.69154135897259
ASB3	Vascular_endothelial_cells	diploid	human	NA19210	-9.109465353046565	0.0096102865618448	-18.32185926770232	-18.31224898114048	0.0095642553337256	0.9904357446662744
PPM1G	Vascular_endothelial_cells	diploid	human	NA19210	-9.23685424558157	0.035714749929788	-18.515247532565184	-18.479532782635395	0.0350845035564658	0.9649154964435344
MOGS	Vascular_endothelial_cells	diploid	human	NA19210	-10.852189425915135	-0.0355708554909454	-20.70355756742052	-20.739128422911463	0.0349456475925136	0.9650543524074864
AUP1	Vascular_endothelial_cells	diploid	human	NA19210	-10.53704255989676	-0.4942008375650636	-20.315040039807933	-20.809240877373	0.3899417518268256	0.6100582481731743
RTN4	Vascular_endothelial_cells	diploid	human	NA19210	-8.049230468182252	-0.20437559587225	-16.59427454346378	-16.79865013933603	0.1848438556009416	0.8151561443990584
CCDC88A	Vascular_endothelial_cells	diploid	human	NA19210	-8.045741467973087	-0.5349804995176157	-16.58824149620897	-17.123221995726585	0.414319288910174	0.5856807110898259
EVA1A	Vascular_endothelial_cells	diploid	human	NA19210	-11.494223243097336	0.4265402626463626	-21.4374513276988	-21.01091106505244	0.3472364169428482	0.6527635830571518
MRPL19	Vascular_endothelial_cells	diploid	human	NA19210	-10.007936384028165	-0.6529834256373981	-19.62087142269	-20.2738548483274	0.4795093869820571	0.5204906130179429
FANCL	Vascular_endothelial_cells	diploid	human	NA19210	-9.231245452962453	-0.148328669966034	-18.50679689665317	-18.65512556661921	0.1378522936867058	0.8621477063132942
PAPOLG	Vascular_endothelial_cells	diploid	human	NA19210	-9.870101751195108	-0.0519339090248572	-19.4314188518987	-19.48335276092356	0.0506083890131816	0.9493916109868183
UNC50	Vascular_endothelial_cells	diploid	human	NA19210	-10.702669621389932	-0.3957752548704683	-20.5215491574146	-20.917324412285065	0.3268420320873763	0.6731579679126237
ELMOD3	Vascular_endothelial_cells	diploid	human	NA19210	-10.862552334710411	-0.2611953044796707	-20.716016861184176	-20.977212165663847	0.2298695050093469	0.7701304949906532
USP34	Vascular_endothelial_cells	diploid	human	NA19210	-7.449988283759886	-0.6746725130484421	-15.524618071947812	-16.199290584996255	0.4906768100024908	0.5093231899975091
CCT4	Vascular_endothelial_cells	diploid	human	NA19210	-8.815231823039563	-0.6871679208793678	-17.86355476386676	-18.550722684746127	0.4970014144324872	0.5029985855675129
GGCX	Vascular_endothelial_cells	diploid	human	NA19210	-10.153276293669768	-0.1684740198670838	-19.816781420594065	-19.98525544046115	0.1550467848693819	0.844953215130618
EHBP1	Vascular_endothelial_cells	diploid	human	NA19210	-8.162511248527782	-0.1315179158622683	-16.7889152546767	-16.920433170538967	0.1232364329782237	0.8767635670217764
TXNDC9	Vascular_endothelial_cells	diploid	human	NA19210	-11.093385609102144	-0.5961776364775027	-20.98832725392388	-21.584504890401384	0.4490865920183353	0.5509134079816645
ST3GAL5	Vascular_endothelial_cells	diploid	human	NA19210	-9.817845626112646	0.4565007808546007	-19.358661959425323	-18.90216117857072	0.3665034852753346	0.6334965147246654
KDM3A	Vascular_endothelial_cells	diploid	human	NA19210	-8.669524218732796	-0.0057770031054394	-17.630587681814664	-17.636364684920103	0.0057603483100348	0.9942396516899652
CHMP3	Vascular_endothelial_cells	diploid	human	NA19210	-9.730392897681051	0.1305040825847854	-19.235754915972105	-19.10525083338732	0.1223470901509922	0.8776529098490077
FHL2	Vascular_endothelial_cells	diploid	human	NA19210	-11.264982187682756	0.2826675798392593	-21.18428293955401	-20.901615359714743	0.2462296853335074	0.7537703146664926
UXS1	Vascular_endothelial_cells	diploid	human	NA19210	-9.554697929815724	0.4117452539970863	-18.984496732485933	-18.572751478488847	0.3375069779931545	0.6624930220068453
TAF1B	Vascular_endothelial_cells	diploid	human	NA19210	-9.34033924270878	-0.4341705003956093	-18.670107522652543	-19.10427802304816	0.3521982043935356	0.6478017956064643
HPCAL1	Vascular_endothelial_cells	diploid	human	NA19210	-9.770828954692158	0.8992874546239094	-19.29276244169368	-18.39347498706977	0.5931405376918157	0.4068594623081842
ODC1	Vascular_endothelial_cells	diploid	human	NA19210	-10.266609496093784	0.5669521143318902	-19.966799722783584	-19.399847608451694	0.4327482749956319	0.5672517250043682
BIRC6	Vascular_endothelial_cells	diploid	human	NA19210	-7.201389565836226	-0.7181387255183154	-15.061105222193422	-15.779243947711738	0.5123409208254488	0.4876590791745511
NOL10	Vascular_endothelial_cells	diploid	human	NA19210	-9.076896315452386	-0.4823594962675521	-18.271928001501827	-18.75428749776938	0.382674904198704	0.617325095801296
STRN	Vascular_endothelial_cells	diploid	human	NA19210	-8.231739522877678	-0.3664536440461959	-16.906679761114447	-17.273133405160642	0.306811730858839	0.6931882691411608
CEBPZ	Vascular_endothelial_cells	diploid	human	NA19210	-9.39340285785284	-0.3661798872577684	-18.748735698875763	-19.11491558613353	0.3066219398874052	0.6933780601125947
PRKD3	Vascular_endothelial_cells	diploid	human	NA19210	-8.52256369813403	-0.3290354528331818	-17.391585013468866	-17.720620466302048	0.2803824961844923	0.7196175038155077
SRSF7	Vascular_endothelial_cells	diploid	human	NA19210	-9.752828187385026	0.0383399078246534	-19.26742247804608	-19.229082570221426	0.0376142371619642	0.9623857628380358
SLC1A4	Vascular_endothelial_cells	diploid	human	NA19210	-10.092613373543198	1.3358968506621984	-19.73549280838648	-18.399595957724284	0.7370777323250546	0.2629222676749454
SOS1	Vascular_endothelial_cells	diploid	human	NA19210	-7.748717480773303	-0.6751379437332191	-16.066270575108227	-16.741408518841446	0.4909138094858899	0.5090861905141101
COX7A2L	Vascular_endothelial_cells	diploid	human	NA19210	-10.292755263160466	-0.0605642062062336	-20.00106678301857	-20.06163098922481	0.0587666659432838	0.9412333340567162
PNO1	Vascular_endothelial_cells	diploid	human	NA19210	-10.55030121536362	0.0107870119673734	-20.33176075351681	-20.320973741549444	0.0107290407862963	0.9892709592137038
THADA	Vascular_endothelial_cells	diploid	human	NA19210	-8.799268364203213	-0.0251196822779001	-17.838225492223774	-17.863345174501674	0.0248068082987807	0.9751931917012192
AAK1	Vascular_endothelial_cells	diploid	human	NA19210	-8.567366613478118	0.0578068964872501	-17.464877330046615	-17.407070433559365	0.0561678128485469	0.943832187151453
C2orf42	Vascular_endothelial_cells	diploid	human	NA19210	-11.074847418113944	-0.3614965462725159	-20.966827008480514	-21.32832355475303	0.3033669979481137	0.6966330020518864
TIA1	Vascular_endothelial_cells	diploid	human	NA19210	-9.152971162089734	-0.6481144233517712	-18.38824729784317	-19.036361721194943	0.4769689372888508	0.5230310627111491
PCYOX1	Vascular_endothelial_cells	diploid	human	NA19210	-10.073961665840626	-0.400052886933608	-19.71036073558332	-20.110413622516926	0.3297154041986962	0.6702845958013038
EPAS1	Vascular_endothelial_cells	diploid	human	NA19210	-9.401346464696696	0.9355382717075004	-18.760460878741064	-17.824922607033564	0.607625395469651	0.3923746045303489
MSH6	Vascular_endothelial_cells	diploid	human	NA19210	-8.910373773575403	0.4394381514964856	-18.013525770421985	-17.5740876189255	0.3556016263457306	0.6443983736542694
ALMS1	Vascular_endothelial_cells	diploid	human	NA19210	-8.712278673311797	-0.0217793791612875	-17.699359038060592	-17.72113841722188	0.0215439209587051	0.978456079041295
LDAH	Vascular_endothelial_cells	diploid	human	NA19210	-9.398044988761226	0.0027514985982611	-18.75558916413052	-18.75283766553225	0.0027477166954217	0.9972522833045784
WDR35	Vascular_endothelial_cells	diploid	human	NA19210	-10.065593981030029	0.3438014674196845	-19.69906457889421	-19.355263111474525	0.2909303124889361	0.7090696875110639
ITGB1BP1	Vascular_endothelial_cells	diploid	human	NA19210	-10.110739387587856	-0.2763017553138134	-19.759854041790884	-20.036155797104698	0.2414160105289434	0.7585839894710565
CPSF3	Vascular_endothelial_cells	diploid	human	NA19210	-9.707709613323187	-0.176720897799484	-19.20364135836752	-19.380362256167004	0.1619863566618611	0.8380136433381389
RHOQ	Vascular_endothelial_cells	diploid	human	NA19210	-10.256093442625737	-0.2003119415640384	-19.952981070052047	-20.15329301161609	0.1815246032434638	0.8184753967565362
SUPT7L	Vascular_endothelial_cells	diploid	human	NA19210	-10.238033990796154	-0.7756656188575946	-19.929201609748887	-20.70486722860648	0.539602770091021	0.460397229908979
KLHL29	Vascular_endothelial_cells	diploid	human	NA19210	-10.861828462608376	1.1421861885419773	-20.71514720610361	-19.57296101756163	0.6808793991465734	0.3191206008534265
DNMT3A	Vascular_endothelial_cells	diploid	human	NA19210	-8.63075390247618	-0.3780695641767516	-17.567928561980533	-17.945998126157285	0.314817165171857	0.685182834828143
TMEM214	Vascular_endothelial_cells	diploid	human	NA19210	-10.483413335159826	-0.3911360150286321	-20.247071018882178	-20.63820703391081	0.3237118355707381	0.676288164429262
ATAD2B	Vascular_endothelial_cells	diploid	human	NA19210	-8.492555671197273	-0.4437729405730621	-17.342284932906235	-17.786057873479297	0.3583889118648847	0.6416110881351151
ATL2	Vascular_endothelial_cells	diploid	human	NA19210	-9.3791170706888	-0.5358445985983343	-18.72761935626337	-19.26346395486171	0.414825156482893	0.585174843517107
YPEL5	Vascular_endothelial_cells	diploid	human	NA19210	-10.08532458789892	-0.1526974419359667	-19.725679365620262	-19.87837680755624	0.1416106048401336	0.8583893951598663
FAM98A	Vascular_endothelial_cells	diploid	human	NA19210	-10.478686266200206	-0.0614045318737163	-20.241054127812507	-20.302458659686224	0.0595572762413948	0.9404427237586052
YIPF4	Vascular_endothelial_cells	diploid	human	NA19210	-9.815577265480435	0.0218330561303649	-19.355492095613883	-19.33365903948352	0.0215964401058564	0.9784035598941436
AFTPH	Vascular_endothelial_cells	diploid	human	NA19210	-9.708126897343272	-0.3190311003728752	-19.20423299373304	-19.523264094105915	0.2731470564427536	0.7268529435572464
LGALSL	Vascular_endothelial_cells	diploid	human	NA19210	-10.86101699312996	-0.7639973567488277	-20.71417219531939	-21.478169552068216	0.5341992711234763	0.4658007288765237
CNRIP1	Vascular_endothelial_cells	diploid	human	NA19210	-10.823733708156906	-0.3126384341314114	-20.6692417847186	-20.98188021885001	0.2684856446174578	0.7315143553825423
BCL11A	Vascular_endothelial_cells	diploid	human	NA19210	-11.259861357314335	0.1558967933622133	-21.17851510139697	-21.02261830803476	0.1443525056848175	0.8556474943151824
NCAPH	Vascular_endothelial_cells	diploid	human	NA19210	-10.351317487633494	1.0717690143608891	-20.07735429551513	-19.00558528115424	0.657597733183403	0.3424022668165969
STAMBP	Vascular_endothelial_cells	diploid	human	NA19210	-10.095182990637513	-0.3908026942110467	-19.73895010305178	-20.129752797262828	0.3234863770739294	0.6765136229260704
NAGK	Vascular_endothelial_cells	diploid	human	NA19210	-10.900679406850108	0.0498995651185863	-20.761683597089423	-20.71178403197084	0.0486750340870741	0.9513249659129258
MPHOSPH10	Vascular_endothelial_cells	diploid	human	NA19210	-9.501513999904864	-0.2088097922368029	-18.907298145708246	-19.11610793794505	0.188450416005086	0.811549583994914
POLR1B	Vascular_endothelial_cells	diploid	human	NA19210	-10.401730845691626	-0.3431546536047101	-20.142511430438823	-20.485666084043533	0.2904715280612164	0.7095284719387835
PXDN	Vascular_endothelial_cells	diploid	human	NA19210	-7.5924639658827395	-0.1550873897242724	-15.785040555766995	-15.94012794549127	0.1436596611324988	0.8563403388675012
PTCD3	Vascular_endothelial_cells	diploid	human	NA19210	-9.276842640968518	-0.6568672494471066	-18.575326163627395	-19.2321934130745	0.4815269603318154	0.5184730396681846
IMMT	Vascular_endothelial_cells	diploid	human	NA19210	-9.136422295867954	-0.5369235120090358	-18.36303624923941	-18.89995976124845	0.4154561690040219	0.5845438309959781
MRPL35	Vascular_endothelial_cells	diploid	human	NA19210	-10.79556636702728	-0.253147450001066	-20.63512423866126	-20.888271688662325	0.2236465999258904	0.7763534000741097
YWHAQ	Vascular_endothelial_cells	diploid	human	NA19210	-8.432691061279533	-0.5868952222044257	-17.24342917436455	-17.830324396568976	0.4439489776939843	0.5560510223060157
KIDINS220	Vascular_endothelial_cells	diploid	human	NA19210	-8.515423427682869	-0.3972671926130147	-17.379869596606504	-17.77713678921952	0.3278455930550084	0.6721544069449916
ROCK2	Vascular_endothelial_cells	diploid	human	NA19210	-7.220550416907879	-0.68875885427404	-15.09724282596522	-15.78600168023926	0.4978010154551009	0.502198984544899
LPIN1	Vascular_endothelial_cells	diploid	human	NA19210	-10.067182898040553	0.2606605818674516	-19.70121058529444	-19.44055000342699	0.229457588698648	0.7705424113013521
CCT7	Vascular_endothelial_cells	diploid	human	NA19210	-9.58495780103168	-0.0416805458494986	-19.028183413572066	-19.06986395942156	0.0408238555643227	0.9591761444356772
RAB11FIP5	Vascular_endothelial_cells	diploid	human	NA19210	-11.13359923889816	0.0899009523838928	-21.034744764898075	-20.944843812514183	0.0859782875404075	0.9140217124595924
DYSF	Vascular_endothelial_cells	diploid	human	NA19210	-6.828166299460789	-0.156600312368493	-14.343471790315755	-14.50007210268425	0.1449542582627369	0.8550457417372631
REV1	Vascular_endothelial_cells	diploid	human	NA19210	-9.2624795718349	-0.3751877096006915	-18.553781571157312	-18.928969280758004	0.3128397198975843	0.6871602801024157
TSGA10	Vascular_endothelial_cells	diploid	human	NA19210	-11.233034327337286	0.1907259133365891	-21.148218172246352	-20.957492258909763	0.1736409488903642	0.8263590511096358
TMEM127	Vascular_endothelial_cells	diploid	human	NA19210	-11.07955027484395	-0.2265321350957307	-20.97228739335204	-21.198819528447768	0.2027062792087288	0.7972937207912711
TGFBRAP1	Vascular_endothelial_cells	diploid	human	NA19210	-10.243097334378575	-0.2759804656965521	-19.935874846122047	-20.2118553118186	0.2411722462119306	0.7588277537880692
GCC2	Vascular_endothelial_cells	diploid	human	NA19210	-8.22796428502191	0.030016512402657	-16.90028085445865	-16.870264342055993	0.0295704907065986	0.9704295092934012
MRPS9	Vascular_endothelial_cells	diploid	human	NA19210	-9.783327023006516	-0.4343679201765766	-19.310320433201618	-19.744688353378194	0.352326080659067	0.647673919340933
C2orf49	Vascular_endothelial_cells	diploid	human	NA19210	-10.905337298151888	-0.6915883642713291	-20.767243907060987	-21.45883227133232	0.499219984062865	0.500780015937135
IFT172	Vascular_endothelial_cells	diploid	human	NA19210	-9.651564100618367	-0.2224545619670017	-19.123739160967304	-19.346193722934306	0.1994486185960888	0.8005513814039112
SELENOI	Vascular_endothelial_cells	diploid	human	NA19210	-9.902820452264557	-0.3649986037142376	-19.476712875347555	-19.8417114790618	0.3058023798244446	0.6941976201755554
HADHB	Vascular_endothelial_cells	diploid	human	NA19210	-9.41060001049395	-0.4388080722131703	-18.7741046779221	-19.21291275013527	0.3551954763403737	0.6448045236596261
PPM1B	Vascular_endothelial_cells	diploid	human	NA19210	-9.712784306102728	-0.2258334086806393	-19.21083416457486	-19.43666757325549	0.202148994353274	0.7978510056467261
PNPT1	Vascular_endothelial_cells	diploid	human	NA19210	-9.641428241594818	-0.292117491647776	-19.10925156149071	-19.401369053138485	0.2533191979383398	0.7466808020616602
DYNC2LI1	Vascular_endothelial_cells	diploid	human	NA19210	-10.756183945293666	-0.6989038719245145	-20.58717307810029	-21.286076950024807	0.5028700766833851	0.4971299233166149
THUMPD2	Vascular_endothelial_cells	diploid	human	NA19210	-9.594074781562538	-0.2576624952818172	-19.041312093703063	-19.29897458898488	0.2271439693490964	0.7728560306509036
RAB1A	Vascular_endothelial_cells	diploid	human	NA19210	-8.555685089949868	-0.4230167122428234	-17.44580400062445	-17.868820712867272	0.3449323146298978	0.6550676853701022
ACTR2	Vascular_endothelial_cells	diploid	human	NA19210	-7.815844420417906	-0.3163701358833997	-16.18568196635834	-16.50205210224174	0.271210350961395	0.7287896490386049
PREPL	Vascular_endothelial_cells	diploid	human	NA19210	-9.73509050773521	0.1310737268822173	-19.24239343597475	-19.11131970909253	0.1228468977564207	0.8771531022435793
FBXO11	Vascular_endothelial_cells	diploid	human	NA19210	-7.779477668808358	-0.5631226522538456	-16.121094418512058	-16.684217070765904	0.4305718414008065	0.5694281585991935
CENPO	Vascular_endothelial_cells	diploid	human	NA19210	-10.664913902516904	-0.1673293956773029	-20.474926742939864	-20.642256138617167	0.154079077254993	0.8459209227450072
LRPPRC	Vascular_endothelial_cells	diploid	human	NA19210	-8.276915774131588	-0.2195237561550342	-16.983044725353082	-17.202568481508116	0.1970989163761514	0.8029010836238486
DTNB	Vascular_endothelial_cells	diploid	human	NA19210	-9.278389964714414	0.263506848370131	-18.5776448399976	-18.314137991627465	0.231647639540145	0.768352360459855
ACP1	Vascular_endothelial_cells	diploid	human	NA19210	-10.058921408384048	-0.6472331346748846	-19.69004737080532	-20.337280505480205	0.4765077927647463	0.5234922072352537
MBOAT2	Vascular_endothelial_cells	diploid	human	NA19210	-9.125550587671723	-0.0487672271841221	-18.34644600839228	-18.3952132355764	0.0475972026206051	0.9524027973793948
PDIA6	Vascular_endothelial_cells	diploid	human	NA19210	-8.353842811459195	-0.11435135911114	-17.112199918378415	-17.226551277489556	0.1080554920102669	0.891944507989733
RHOB	Vascular_endothelial_cells	diploid	human	NA19210	-9.483411576184553	0.8806252625427788	-18.880900775692908	-18.00027551315013	0.5854763554730109	0.4145236445269891
HNRNPLL	Vascular_endothelial_cells	diploid	human	NA19210	-9.214746983880763	-0.6741158742107204	-18.48190484659249	-19.15602072080321	0.490393222013264	0.509606777986736
GALM	Vascular_endothelial_cells	diploid	human	NA19210	-11.077917057960637	-0.0949275209071878	-20.970391570694176	-21.065319091601364	0.0905611526178251	0.9094388473821748
CAMKMT	Vascular_endothelial_cells	diploid	human	NA19210	-8.673660934482845	0.3812247624949556	-17.637256645011508	-17.256031882516552	0.316975645891911	0.6830243541080889
EML4	Vascular_endothelial_cells	diploid	human	NA19210	-7.889897162379603	0.4347967100309037	-16.316433438807127	-15.881636728776224	0.3526037371321992	0.6473962628678008
CALM2	Vascular_endothelial_cells	diploid	human	NA19210	-9.214889747621063	0.015207089423498	-18.482120460165746	-18.466913370742247	0.0150920455382791	0.984907954461721
WDPCP	Vascular_endothelial_cells	diploid	human	NA19210	-8.486888069563166	0.3776836052381397	-17.332954694140465	-16.955271088902325	0.3145526616917139	0.6854473383082861
VPS54	Vascular_endothelial_cells	diploid	human	NA19210	-8.267315823191796	-0.2420083177206251	-16.966849193821016	-17.20885751154164	0.2149503522989736	0.7850496477010264
ASXL2	Vascular_endothelial_cells	diploid	human	NA19210	-8.715360364237405	-0.2722972848426649	-17.704302753984756	-17.97660003882742	0.2383721929719563	0.7616278070280437
ETAA1	Vascular_endothelial_cells	diploid	human	NA19210	-10.662481268695998	-0.2222290716368426	-20.471913654667915	-20.69414272630476	0.1992680816468836	0.8007319183531165
MEIS1	Vascular_endothelial_cells	diploid	human	NA19210	-7.675199874906816	0.2101282686147013	-15.934521513730123	-15.724393245115424	0.1895197198802218	0.810480280119778
CIAO1	Vascular_endothelial_cells	diploid	human	NA19210	-10.142520371189203	-0.5356492058427841	-19.80241875714747	-20.33806796299025	0.414710806386513	0.585289193613487
ZNF514	Vascular_endothelial_cells	diploid	human	NA19210	-10.086853623823938	-0.1906358396534458	-19.727738847863787	-19.91837468751724	0.1735665123346949	0.8264334876653051
SNRNP200	Vascular_endothelial_cells	diploid	human	NA19210	-8.165277034329941	-0.2716430394601907	-16.79363737805417	-17.065280417514362	0.237873738458042	0.7621262615419581
MRPS5	Vascular_endothelial_cells	diploid	human	NA19210	-9.6596524876354	-0.3869105094869631	-19.13528640513105	-19.52219691461801	0.3208481301435302	0.6791518698564698
TPRKB	Vascular_endothelial_cells	diploid	human	NA19210	-10.909934240843054	0.2057697329337849	-20.77272747166978	-20.566957738736	0.1859795031846547	0.8140204968153452
EXOC6B	Vascular_endothelial_cells	diploid	human	NA19210	-7.433901632727951	-0.1491422644534239	-15.494975140924364	-15.644117405377788	0.1385534470419492	0.8614465529580506
SFXN5	Vascular_endothelial_cells	diploid	human	NA19210	-9.88027767803267	0.0996944014963929	-19.445527368021843	-19.34583296652545	0.0948860227471919	0.9051139772528082
DUSP11	Vascular_endothelial_cells	diploid	human	NA19210	-10.4885061270677	-0.3442638316772672	-20.25354873501504	-20.59781256669231	0.291258085187547	0.7087419148124529
SLC20A1	Vascular_endothelial_cells	diploid	human	NA19210	-8.88075057201467	0.3485874526619135	-17.967013068142535	-17.61842561548062	0.2943158016362928	0.7056841983637072
ZC3H8	Vascular_endothelial_cells	diploid	human	NA19210	-10.342987455916004	-0.3852555685624672	-20.06654220541155	-20.45179777397401	0.3197232433663146	0.6802767566336854
AFF3	Vascular_endothelial_cells	diploid	human	NA19210	-10.847361722952208	1.2405069573626903	-20.697746359432248	-19.45723940206956	0.7107624503404566	0.2892375496595433
CRIM1	Vascular_endothelial_cells	diploid	human	NA19210	-7.75572331192874	0.3364524570368843	-16.078772661059816	-15.742320204022931	0.2857001573000386	0.7142998426999614
TMEM18	Vascular_endothelial_cells	diploid	human	NA19210	-11.08982322686944	-0.2219711567208477	-20.98420067160585	-21.2061718283267	0.1990615343067521	0.800938465693248
PIGF	Vascular_endothelial_cells	diploid	human	NA19210	-10.241423687712633	-0.4500306224027569	-19.93366959447683	-20.383700216879586	0.3623913737853358	0.6376086262146642
RNF144A	Vascular_endothelial_cells	diploid	human	NA19210	-8.832532099351308	0.5074894393365277	-17.890951216419793	-17.383461777083266	0.3979949465880434	0.6020050534119565
ASAP2	Vascular_endothelial_cells	diploid	human	NA19210	-8.02625763931583	-0.2432110156659739	-16.55450883299499	-16.797719848660964	0.215893962344586	0.784106037655414
ADAM17	Vascular_endothelial_cells	diploid	human	NA19210	-8.847920628486234	-0.3516697398215279	-17.915273095062027	-18.266942834883555	0.2964875742468273	0.7035124257531726
NBAS	Vascular_endothelial_cells	diploid	human	NA19210	-7.980381292454649	-0.4155793363896444	-16.474801267827583	-16.890380604217228	0.3400421676553545	0.6599578323446454
GPATCH11	Vascular_endothelial_cells	diploid	human	NA19210	-10.475005550247928	-0.4845374698172016	-20.23636619500479	-20.720903664822	0.3840179588292575	0.6159820411707425
TMEM178A	Vascular_endothelial_cells	diploid	human	NA19210	-11.307711572019311	-0.0525831407395713	-21.232219418927155	-21.284802559666726	0.0512245641148656	0.9487754358851344
TCF7L1	Vascular_endothelial_cells	diploid	human	NA19210	-8.13042996212446	0.6064217874723639	-16.734036936924603	-16.12761514945224	0.454701423461391	0.545298576538609
TGOLN2	Vascular_endothelial_cells	diploid	human	NA19210	-9.037926969457756	-0.5199274881689392	-18.21192312394007	-18.73185061210901	0.4054363406932469	0.5945636593067529
ZFP36L2	Vascular_endothelial_cells	diploid	human	NA19210	-10.077967923247469	0.4068780839101897	-19.71576443121091	-19.30888634730072	0.334274652014479	0.665725347985521
SLC30A6	Vascular_endothelial_cells	diploid	human	NA19210	-9.762000715989352	-0.4407217226628255	-19.28034238281776	-19.72106410548058	0.3564282269039791	0.643571773096021
RASGRP3	Vascular_endothelial_cells	diploid	human	NA19210	-7.058925814353162	-0.1795186788623403	-14.790258109677543	-14.969776788539884	0.1643276586112526	0.8356723413887476
BCL2L11	Vascular_endothelial_cells	diploid	human	NA19210	-10.734724807562245	0.5468571584205222	-20.5609225059626	-20.01406534754208	0.421234075381389	0.578765924618611
ANAPC1	Vascular_endothelial_cells	diploid	human	NA19210	-9.8638227329378	-0.5617353831665817	-19.42270355732392	-19.98443894049049	0.4297813431288332	0.5702186568711667
RANBP2	Vascular_endothelial_cells	diploid	human	NA19210	-8.902600951839325	-0.5122210008892161	-18.00133724113624	-18.513558242025457	0.4008366424223364	0.5991633575776636
MERTK	Vascular_endothelial_cells	diploid	human	NA19210	-10.155942355836036	0.0425861891935425	-19.82033812803659	-19.777751938843046	0.0416921338207387	0.9583078661792612
TMEM87B	Vascular_endothelial_cells	diploid	human	NA19210	-9.387411736796365	-0.1671108847959743	-18.73988466346231	-18.906995548258283	0.1538942141320632	0.8461057858679368
RMND5A	Vascular_endothelial_cells	diploid	human	NA19210	-9.589653943834758	-0.1521137336357761	-19.034947923113368	-19.187061656749144	0.1411094095636922	0.8588905904363078
RPIA	Vascular_endothelial_cells	diploid	human	NA19210	-10.687566421246334	0.1367266564049814	-20.50293113970009	-20.36620448329511	0.1277913938131841	0.8722086061868158
BABAM2	Vascular_endothelial_cells	diploid	human	NA19210	-8.517309686327794	-0.0479902777985009	-17.382965409388046	-17.430955687186547	0.0468569463187159	0.9531430536812842
CNNM4	Vascular_endothelial_cells	diploid	human	NA19210	-11.090848787691424	-0.1374998512406584	-20.985388901779835	-21.122888753020494	0.1284655203539564	0.8715344796460436
MITD1	Vascular_endothelial_cells	diploid	human	NA19210	-10.811062957015723	-0.1005261133381408	-20.65391281157113	-20.75443892490928	0.0956385037931291	0.9043614962068708
EIF5B	Vascular_endothelial_cells	diploid	human	NA19210	-8.086014338599174	-0.4426938138426308	-16.657740937901085	-17.100434751743716	0.3576961584720118	0.6423038415279883
CNOT11	Vascular_endothelial_cells	diploid	human	NA19210	-10.430956674396077	-0.4441225337641157	-20.18006636900818	-20.624188902772296	0.3586131755297921	0.6413868244702079
HK2	Vascular_endothelial_cells	diploid	human	NA19210	-8.93207697134892	0.805540930405666	-18.047498488705944	-17.241957558300278	0.5531538514956795	0.4468461485043205
PPP1R21	Vascular_endothelial_cells	diploid	human	NA19210	-9.837330101586543	-0.238678396830025	-19.38585031604306	-19.624528712873087	0.2123318417800809	0.7876681582199191
PKDCC	Vascular_endothelial_cells	diploid	human	NA19210	-10.599759703928576	0.694269443232791	-20.39384287722683	-19.69957343399404	0.5005608165858016	0.4994391834141985
REL	Vascular_endothelial_cells	diploid	human	NA19210	-10.305361051542569	-0.38053514275731	-20.01754233343432	-20.398077476191627	0.3165044563639	0.6834955436361
PUS10	Vascular_endothelial_cells	diploid	human	NA19210	-10.651623187605596	-0.1774357993969317	-20.45845118083426	-20.63588698023119	0.1625852398573833	0.8374147601426167
PEX13	Vascular_endothelial_cells	diploid	human	NA19210	-9.703978219797222	-0.188744738897089	-19.19834944715836	-19.38709418605545	0.1720021646377457	0.8279978353622542
SANBR	Vascular_endothelial_cells	diploid	human	NA19210	-9.427244862424637	-0.2049527414757684	-18.79860610122296	-19.003558842698727	0.1853141836489246	0.8146858163510754
CLHC1	Vascular_endothelial_cells	diploid	human	NA19210	-10.684012639696013	-0.0292767230772526	-20.49854410588092	-20.527820828958173	0.0288523116967376	0.9711476883032624
CFAP36	Vascular_endothelial_cells	diploid	human	NA19210	-10.927211690851228	0.1009456303623856	-20.79330182738897	-20.69235619702658	0.096017819266647	0.903982180733353
CCDC138	Vascular_endothelial_cells	diploid	human	NA19210	-9.294337083810635	-0.2755295564625336	-18.601515563407222	-18.87704511986976	0.2408300066170199	0.7591699933829801
WDCP	Vascular_endothelial_cells	diploid	human	NA19210	-11.61093890296473	-0.3727360853180173	-21.562563760620485	-21.935299845938506	0.3111529943049186	0.6888470056950814
SMC6	Vascular_endothelial_cells	diploid	human	NA19210	-8.746709825226212	-0.1653517875060152	-17.75449304851742	-17.919844836023437	0.1524045218644537	0.8475954781355464
RNF149	Vascular_endothelial_cells	diploid	human	NA19210	-9.429061672732663	-0.0402399460896454	-18.80127732339313	-18.84151726948277	0.0394410708604799	0.96055892913952
CDC42EP3	Vascular_endothelial_cells	diploid	human	NA19210	-10.08229380821854	0.3526175646002016	-19.72159586574561	-19.368978301145408	0.2971540648480114	0.7028459351519885
DHX57	Vascular_endothelial_cells	diploid	human	NA19210	-9.255014678297224	-0.3198322559900291	-18.542568960399706	-18.86240121638973	0.2737291455582126	0.7262708544417875
ARHGAP25	Vascular_endothelial_cells	diploid	human	NA19210	-10.199540941482931	0.2348220253808186	-19.87831248839352	-19.6434904630127	0.2092884363039711	0.790711563696029
SUCLG1	Vascular_endothelial_cells	diploid	human	NA19210	-10.555583254577996	-0.4675999953036118	-20.338412840734893	-20.806012836038505	0.3734959218837119	0.626504078116288
SLC4A1AP	Vascular_endothelial_cells	diploid	human	NA19210	-10.079088124431932	-0.8634078369352132	-19.717274835738497	-20.58068267267371	0.5782775306795557	0.4217224693204445
WDR43	Vascular_endothelial_cells	diploid	human	NA19210	-8.631170681827872	-0.197874066890872	-17.56860364364063	-17.7664777105315	0.1795268286304719	0.820473171369528
SEMA4C	Vascular_endothelial_cells	diploid	human	NA19210	-8.660382756208943	0.0433192713270358	-17.615838988435172	-17.572519717108136	0.042394394756898	0.957605605243102
USP39	Vascular_endothelial_cells	diploid	human	NA19210	-10.503395061234484	-0.1581761282116396	-20.272458645985058	-20.430634774196697	0.146300591823703	0.8536994081762971
MAT2A	Vascular_endothelial_cells	diploid	human	NA19210	-9.27895917276962	-0.3648866833599484	-18.578497689638404	-18.943384372998352	0.3057246806328684	0.6942753193671316
E2F6	Vascular_endothelial_cells	diploid	human	NA19210	-11.138201159726274	-0.0330037579595128	-21.04003730309092	-21.07304106105043	0.0324650763748701	0.96753492362513
PCBP1	Vascular_endothelial_cells	diploid	human	NA19210	-8.931220228314126	-0.5330191117854212	-18.04615907550757	-18.579178187293	0.4131694146424529	0.5868305853575471
NFU1	Vascular_endothelial_cells	diploid	human	NA19210	-11.39052962559479	-0.462730655620188	-21.32415506300231	-21.786885718622496	0.3704378212914429	0.6295621787085571
ANTXR1	Vascular_endothelial_cells	diploid	human	NA19210	-9.712016192358154	0.9729268586137676	-19.20974575986687	-18.236818901253105	0.6220248622272919	0.3779751377727081
CKAP2L	Vascular_endothelial_cells	diploid	human	NA19210	-10.817738928702653	1.139154782888408	-20.661993100646587	-19.52283831775818	0.6799105474035825	0.3200894525964176
APLF	Vascular_endothelial_cells	diploid	human	NA19210	-9.382991463351315	0.4314815981540541	-18.73335001900553	-18.30186842085148	0.3504539847260798	0.6495460152739202
BUB1	Vascular_endothelial_cells	diploid	human	NA19210	-9.976706624973476	1.4393312897259172	-19.57825849903034	-18.138927209304423	0.7629137523057227	0.2370862476942773
LIMS1	Vascular_endothelial_cells	diploid	human	NA19210	-7.628756474383322	0.0633216898587232	-15.850769127914738	-15.787447438056017	0.0613585263264914	0.9386414736735088
UGP2	Vascular_endothelial_cells	diploid	human	NA19210	-9.646548838411524	-0.2869104506092555	-19.11657304843088	-19.40348349904013	0.2494210602855664	0.7505789397144337
FAM161A	Vascular_endothelial_cells	diploid	human	NA19210	-10.563995480403934	-0.1580667877305935	-20.34899621785357	-20.507063005584165	0.1462072428164244	0.8537927571835755
B3GNT2	Vascular_endothelial_cells	diploid	human	NA19210	-10.067413756523642	-0.2218614118925438	-19.701522345567312	-19.923383757459856	0.1989736306289538	0.8010263693710462
TMEM182	Vascular_endothelial_cells	diploid	human	NA19210	-9.904915318556668	0.7876776165012983	-19.47960605911291	-18.69192844261161	0.5450999782080694	0.4549000217919305
NPAS2	Vascular_endothelial_cells	diploid	human	NA19210	-10.607284653361123	1.2581082024868735	-20.40324827134443	-19.14514006885756	0.7158088496136853	0.2841911503863147
ACYP2	Vascular_endothelial_cells	diploid	human	NA19210	-9.488928329620284	0.7839900760539606	-18.88895194165216	-18.1049618655982	0.543419419318123	0.456580580681877
FOXN2	Vascular_endothelial_cells	diploid	human	NA19210	-9.783570039568724	-0.3410855955366329	-19.310661546295048	-19.65174714183168	0.2890019526576694	0.7109980473423305
FEZ2	Vascular_endothelial_cells	diploid	human	NA19210	-9.146600298205932	-0.2677773714029961	-18.3785478082191	-18.646325179622096	0.2349219095938345	0.7650780904061655
TRMT61B	Vascular_endothelial_cells	diploid	human	NA19210	-10.31230572518035	-0.2757121463699974	-20.026606174562325	-20.30231832093232	0.2409686107416188	0.7590313892583812
PRKCE	Vascular_endothelial_cells	diploid	human	NA19210	-7.703716266899766	0.1620838959911505	-15.985745335545746	-15.823661439554597	0.1496301410746897	0.8503698589253103
RRM2	Vascular_endothelial_cells	diploid	human	NA19210	-9.84837957522896	1.5198708370441911	-19.401236962052906	-17.881366125008714	0.7812598617495248	0.2187401382504753
TRAPPC12	Vascular_endothelial_cells	diploid	human	NA19210	-9.69568676322117	-0.1831194984536459	-19.18658104889876	-19.369700547352405	0.1673313528240871	0.8326686471759129
RNASEH1	Vascular_endothelial_cells	diploid	human	NA19210	-10.154697593745569	-0.4650149567708901	-19.81867769699241	-20.2836926537633	0.3718742896129574	0.6281257103870426
KLF11	Vascular_endothelial_cells	diploid	human	NA19210	-10.34820039705338	-0.3773015294134545	-20.07330994425624	-20.45061147366969	0.3142907187968142	0.6857092812031857
EIF2AK3	Vascular_endothelial_cells	diploid	human	NA19210	-9.39810395126848	0.2266253309304673	-18.75567618814337	-18.5290508572129	0.202780580200243	0.797219419799757
KRCC1	Vascular_endothelial_cells	diploid	human	NA19210	-10.48718961599651	-0.1781880119443819	-20.251874680496485	-20.430062692440867	0.1632149168922087	0.8367850831077912
LCLAT1	Vascular_endothelial_cells	diploid	human	NA19210	-8.610491883001968	-0.3212488114600198	-17.535069713663916	-17.856318525123935	0.2747572201754918	0.7252427798245081
MIR4435-2HG	Vascular_endothelial_cells	diploid	human	NA19210	-8.818000599012025	0.4658485890109069	-17.867943127149285	-17.40209453813838	0.372397697260863	0.627602302739137
SH3RF3	Vascular_endothelial_cells	diploid	human	NA19210	-8.639275394627408	0.9872561208607494	-17.581724841552337	-16.594468720691587	0.6274023473897827	0.3725976526102172
COMMD1	Vascular_endothelial_cells	diploid	human	NA19210	-9.014064641896509	-0.0060321984171381	-18.1750394228382	-18.18107162125533	0.0060140412358515	0.9939859587641486
UBXN2A	Vascular_endothelial_cells	diploid	human	NA19210	-9.679839775877474	-0.1906578155000459	-19.16405291931377	-19.354710734813818	0.1735846737106885	0.8264153262893116
CREG2	Vascular_endothelial_cells	diploid	human	NA19210	-11.165852724389016	1.237228114394565	-21.071754967073336	-19.83452685267877	0.709812529364817	0.2901874706351831
LRRTM4	Vascular_endothelial_cells	diploid	human	NA19210	-8.062185931087892	1.3006051551606088	-16.616656666643824	-15.316051511483217	0.7276330810947254	0.2723669189052746
KCMF1	Vascular_endothelial_cells	diploid	human	NA19210	-8.82508950397704	-0.5312573031542983	-17.87917211467966	-18.41042941783396	0.4121346201649063	0.5878653798350937
SOX11	Vascular_endothelial_cells	diploid	human	NA19210	-9.57389210470362	0.1342763251568647	-19.012227595762862	-18.877951270606	0.1256515732466139	0.8743484267533862
GEN1	Vascular_endothelial_cells	diploid	human	NA19210	-9.873237689300806	0.4824505496134498	-19.43576877459185	-18.9533182249784	0.3827311111552287	0.6172688888447713
PCBP1-AS1	Vascular_endothelial_cells	diploid	human	NA19210	-9.258270847275408	-0.1531556222849808	-18.547461159610425	-18.700616781895405	0.1420038119060438	0.8579961880939561
SERTAD2	Vascular_endothelial_cells	diploid	human	NA19210	-9.84125792541284	-0.1207592892856901	-19.391322523487585	-19.512081812773275	0.1137527368686144	0.8862472631313857
NRXN1	Vascular_endothelial_cells	diploid	human	NA19210	-10.510785463308077	1.911927868215475	-20.28182949881655	-18.36990163060108	0.8522048178685453	0.1477951821314547
MCFD2	Vascular_endothelial_cells	diploid	human	NA19210	-9.199468940164053	-0.5913717533074134	-18.45880859713233	-19.050180350439742	0.4464325942493066	0.5535674057506934
SLC8A1	Vascular_endothelial_cells	diploid	human	NA19210	-10.473196797352042	2.843734309504857	-20.234061551443084	-17.390327241938227	0.9417921066869258	0.0582078933130741
MRPL30	Vascular_endothelial_cells	diploid	human	NA19210	-10.23363983492993	0.0498388636193674	-19.923406433558743	-19.87356756993938	0.0486172854827032	0.9513827145172968
SEPTIN10	Vascular_endothelial_cells	diploid	human	NA19210	-9.017484114442777	-0.1878752050640492	-18.18033141238862	-18.36820661745267	0.171281879395404	0.8287181206045959
TET3	Vascular_endothelial_cells	diploid	human	NA19210	-9.529199272413692	0.0773390131219819	-18.94755060154144	-18.87021158841945	0.0744239820031864	0.9255760179968135
ZC3H6	Vascular_endothelial_cells	diploid	human	NA19210	-9.87195273614602	-0.3365310461504088	-19.43398661326108	-19.770517659411485	0.2857562912856781	0.7142437087143219
SLC4A5	Vascular_endothelial_cells	diploid	human	NA19210	-9.882798841136792	0.270125640245638	-19.449019858828542	-19.178894218582908	0.2367164108254301	0.76328358917457
GREB1	Vascular_endothelial_cells	diploid	human	NA19210	-9.33361233771308	0.5706577669880771	-18.66010207597498	-18.089444308986906	0.4348464229523905	0.5651535770476095
ANXA4	Vascular_endothelial_cells	diploid	human	NA19210	-10.444561165484686	0.4396865980397848	-20.19749339515512	-19.757806797115325	0.3557617050078542	0.6442382949921458
C1D	Vascular_endothelial_cells	diploid	human	NA19210	-10.721288105085383	-0.4937306343789451	-20.54444167372299	-21.03817230810193	0.3896548330450403	0.6103451669549597
PELI1	Vascular_endothelial_cells	diploid	human	NA19210	-8.982243189937272	0.0343846145726376	-18.12568727977526	-18.091302665202623	0.0338001813661645	0.9661998186338354
CYRIA	Vascular_endothelial_cells	diploid	human	NA19210	-9.454910795935753	-0.043958012051906	-18.839215759239657	-18.883173771291563	0.0430058611502978	0.9569941388497024
SULT1C4	Vascular_endothelial_cells	diploid	human	NA19210	-10.103942946455618	0.2417491171280338	-19.750726892439705	-19.50897777531167	0.2147468405910377	0.7852531594089623
SPRED2	Vascular_endothelial_cells	diploid	human	NA19210	-8.71480856698716	0.1712306646590491	-17.703417679654848	-17.5321870149958	0.1573728132593277	0.8426271867406723
GFPT1	Vascular_endothelial_cells	diploid	human	NA19210	-8.389229529548407	0.0187420927816219	-17.17123916903536	-17.152497076253738	0.0185675518822138	0.9814324481177862
ITSN2	Vascular_endothelial_cells	diploid	human	NA19210	-8.185736550389311	-0.3900026660096109	-16.828524080441696	-17.218526746451307	0.3229449305395637	0.6770550694604363
GPN1	Vascular_endothelial_cells	diploid	human	NA19210	-10.421300327866712	-0.3091487701648888	-20.16767576306048	-20.47682453322537	0.2659284460437038	0.7340715539562962
TBC1D8	Vascular_endothelial_cells	diploid	human	NA19210	-9.932998847176195	0.7164288844172586	-19.518312280541146	-18.801883396123888	0.5115063880326549	0.4884936119673451
STARD7-AS1	Vascular_endothelial_cells	diploid	human	NA19210	-11.226183767415526	0.0206889877395717	-21.140459908056865	-21.119770920317293	0.0204764389627527	0.9795235610372474
DCTN1	Vascular_endothelial_cells	diploid	human	NA19210	-9.106369774937852	-0.0244653757661304	-18.317122021523485	-18.34158739728961	0.0241685242492839	0.975831475750716
LBH	Vascular_endothelial_cells	diploid	human	NA19210	-9.02172135610023	0.4484001759677233	-18.18688594309275	-17.738485767125027	0.3613509391177673	0.6386490608822327
PPP1CB	Vascular_endothelial_cells	diploid	human	NA19210	-8.680015760060204	-0.6515083566512806	-17.647495260224254	-18.29900361687553	0.478741060893549	0.5212589391064509
CEBPZOS	Vascular_endothelial_cells	diploid	human	NA19210	-11.693276371296614	0.1442187586453158	-21.64928820877658	-21.505069450131263	0.1343016516543882	0.8656983483456118
FAM228B	Vascular_endothelial_cells	diploid	human	NA19210	-9.77968978839824	0.0039253844001798	-19.305213662341465	-19.30128827794128	0.0039176901497578	0.9960823098502424
PPP3R1	Vascular_endothelial_cells	diploid	human	NA19210	-8.378396632104899	-0.703911480691076	-17.153190484603588	-17.857101965294664	0.5053532861855612	0.4946467138144388
C2orf92	Vascular_endothelial_cells	diploid	human	NA19210	-10.881592980576569	0.135548534878115	-20.738856883564488	-20.60330834868637	0.1267632205407073	0.8732367794592926
ENSG00000228541	Vascular_endothelial_cells	diploid	human	NA19210	-11.231686634842989	0.9931742415814606	-21.14669260477937	-20.153518363197914	0.6296009131724216	0.3703990868275784
MAP4K3-DT	Vascular_endothelial_cells	diploid	human	NA19210	-9.689882917883825	0.1213059687728623	-19.178335747885946	-19.05702977911308	0.1142370976608131	0.8857629023391869
LINC01122	Vascular_endothelial_cells	diploid	human	NA19210	-11.233926291401378	1.104941386722654	-21.14922767475312	-20.044286288030463	0.6687697038337669	0.3312302961662331
ZNF892	Vascular_endothelial_cells	diploid	human	NA19210	-10.014612981320145	-0.0225324712605397	-19.629957894746937	-19.65249036600748	0.0222805111063731	0.9777194888936268
LINC01376	Vascular_endothelial_cells	diploid	human	NA19210	-10.02275225813884	0.5989426989429061	-19.6410236854666	-19.04208098652369	0.4506077979205547	0.5493922020794453
LINC01829	Vascular_endothelial_cells	diploid	human	NA19210	-11.255598745886354	2.3347304002892706	-21.17371016672025	-18.83897976643098	0.903163413876852	0.0968365861231478
LINC02245	Vascular_endothelial_cells	diploid	human	NA19210	-10.076595636995892	0.4403355521861556	-19.713913811329864	-19.273578259143708	0.3561796504922447	0.6438203495077552
RNF103	Vascular_endothelial_cells	diploid	human	NA19210	-10.182887763458057	-0.1383206721977537	-19.856210322056583	-19.994530994254337	0.1291806006031052	0.8708193993968948
MRPL33	Vascular_endothelial_cells	diploid	human	NA19210	-10.768203267537592	0.5277532487393479	-20.60183837121555	-20.0740851224762	0.4100710946438408	0.5899289053561592
DNAAF10	Vascular_endothelial_cells	diploid	human	NA19210	-10.62444168281047	0.0350986463653876	-20.42465304969643	-20.389554403331044	0.0344898325090963	0.9655101674909036
ZNF512	Vascular_endothelial_cells	diploid	human	NA19210	-9.673846535989552	-0.3543431885499864	-19.15552063811892	-19.50986382666891	0.2983658667688037	0.7016341332311963
ENSG00000270571	Vascular_endothelial_cells	diploid	human	NA19210	-10.044560712282795	1.3194181430158984	-19.67061223744039	-18.351194094424493	0.7327092182638921	0.2672907817361078
PPP4R3B	Vascular_endothelial_cells	diploid	human	NA19210	-8.928527042065623	-0.694797906126727	-18.041947711092103	-18.73674561721883	0.5008246819343498	0.4991753180656502
ENSG00000276517	Vascular_endothelial_cells	diploid	human	NA19210	-10.783658247873358	-0.5499630257267435	-20.620655850318723	-21.170618876045467	0.423028856925191	0.576971143074809
ALS2	Vascular_endothelial_cells	diploid	human	NA19210	-9.3922777825394	-0.2065309030745723	-18.74707407222264	-18.95360497529721	0.1865988755270488	0.8134011244729513
CASP10	Vascular_endothelial_cells	diploid	human	NA19210	-10.513272218459475	0.2367819309423743	-20.28498034204568	-20.048198411103307	0.210836638634483	0.789163361365517
CFLAR	Vascular_endothelial_cells	diploid	human	NA19210	-8.051942011558785	-0.3339341075424826	-16.598961665498415	-16.932895773040897	0.2838990336748449	0.7161009663251551
TFPI	Vascular_endothelial_cells	diploid	human	NA19210	-7.09509427952255	0.145243137612253	-14.85938076688126	-14.714137629269008	0.1351880007779383	0.8648119992220615
FARP2	Vascular_endothelial_cells	diploid	human	NA19210	-9.506622044526726	-0.274625477203525	-18.914735698429634	-19.18936117563316	0.2401433464210908	0.7598566535789092
CLK1	Vascular_endothelial_cells	diploid	human	NA19210	-9.59000604535967	-0.560475559840004	-19.03545493741028	-19.595930497250283	0.4290625156609254	0.5709374843390745
AGPS	Vascular_endothelial_cells	diploid	human	NA19210	-8.930440452521136	-0.6707409696394571	-18.04493987156179	-18.715680841201248	0.4886704422953191	0.5113295577046809
NDUFS1	Vascular_endothelial_cells	diploid	human	NA19210	-9.130434276350494	-0.4510530915568793	-18.353901265318907	-18.804954356875783	0.3630429757598152	0.6369570242401849
IKZF2	Vascular_endothelial_cells	diploid	human	NA19210	-11.412114411803962	0.4686548237480714	-21.347904886097982	-20.879250062349914	0.3741564277844298	0.6258435722155702
CUL3	Vascular_endothelial_cells	diploid	human	NA19210	-7.73726957094365	-0.6962937957456746	-16.045821679705703	-16.742115475451378	0.5015708348903106	0.4984291651096894
R3HDM1	Vascular_endothelial_cells	diploid	human	NA19210	-8.216137347443565	-0.3686297946437768	-16.880217276228866	-17.248847070872642	0.3083185727728469	0.691681427227153
NOP58	Vascular_endothelial_cells	diploid	human	NA19210	-9.023619925967427	-0.1780643032226017	-18.189821722502863	-18.367886025725465	0.1631113928758929	0.8368886071241071
NCKAP1	Vascular_endothelial_cells	diploid	human	NA19210	-7.771062133151185	-0.5742458957825214	-16.10611304953331	-16.68035894531583	0.4368706330404744	0.5631293669595256
PMS1	Vascular_endothelial_cells	diploid	human	NA19210	-9.366809708202563	-0.0711960453136021	-18.709396710996373	-18.78059275630997	0.0687206987125343	0.9312793012874656
CALCRL	Vascular_endothelial_cells	diploid	human	NA19210	-7.044468377657113	0.5728658429116216	-14.762559442233364	-14.189693599321744	0.436092948241272	0.563907051758728
ANKRD44	Vascular_endothelial_cells	diploid	human	NA19210	-9.465919745176786	1.504345643252197	-18.85533541512108	-17.350989771868882	0.7778373801113453	0.2221626198886546
ZC3H15	Vascular_endothelial_cells	diploid	human	NA19210	-9.548150408739891	-0.4993353849382523	-18.975021373044378	-19.47435675798263	0.3930660968895351	0.6069339031104649
SP100	Vascular_endothelial_cells	diploid	human	NA19210	-9.66013613638832	0.8576958108702257	-19.13597648912588	-18.27828067825565	0.5758617480041586	0.4241382519958415
HDAC4	Vascular_endothelial_cells	diploid	human	NA19210	-8.602835510043636	0.0968706859231076	-17.522633359732055	-17.425762673808947	0.092326626511104	0.907673373488896
CYBRD1	Vascular_endothelial_cells	diploid	human	NA19210	-11.434923099873757	0.2564689248491091	-21.372906443769512	-21.116437518920403	0.2262209605137212	0.7737790394862788
PTPN18	Vascular_endothelial_cells	diploid	human	NA19210	-11.1983253530877	-0.374909094680131	-21.108819580805616	-21.483728675485747	0.312648240117408	0.687351759882592
GLI2	Vascular_endothelial_cells	diploid	human	NA19210	-9.747671398395708	1.134915185721944	-19.260151989219526	-18.125236803497582	0.6785506163243349	0.3214493836756651
CLASP1	Vascular_endothelial_cells	diploid	human	NA19210	-7.795775207006937	-0.2785301102515909	-16.15006959895385	-16.428599709205443	0.2431045229064518	0.7568954770935483
MCM6	Vascular_endothelial_cells	diploid	human	NA19210	-9.50429806207361	0.7307676048224326	-18.911352477485675	-18.18058487266324	0.5184607836363602	0.4815392163636398
DGKD	Vascular_endothelial_cells	diploid	human	NA19210	-8.67967314728659	0.2691791100777969	-17.646943450722482	-17.377764340644685	0.2359935978534817	0.7640064021465185
DNAJC10	Vascular_endothelial_cells	diploid	human	NA19210	-8.596051275583639	-0.4621489954527397	-17.511604447840032	-17.97375344329277	0.3700715235290747	0.6299284764709253
DYNC1I2	Vascular_endothelial_cells	diploid	human	NA19210	-8.589959639727361	-0.8778174424321855	-17.501694117778776	-18.37951156021096	0.5843108120952714	0.4156891879047286
MAP2	Vascular_endothelial_cells	diploid	human	NA19210	-10.650308576484043	0.8353636246366066	-20.456819750053487	-19.62145612541688	0.5662832573370636	0.4337167426629364
FKBP7	Vascular_endothelial_cells	diploid	human	NA19210	-11.584494864167306	-0.5051989554780435	-21.53444108135124	-22.03964003682928	0.3966144833696468	0.6033855166303532
XRCC5	Vascular_endothelial_cells	diploid	human	NA19210	-7.423463273180999	-0.4979329181637196	-15.475714379538145	-15.973647297701865	0.3922142950838381	0.6077857049161619
TNS1	Vascular_endothelial_cells	diploid	human	NA19210	-9.437387604018308	0.4121920541667876	-18.813510867076225	-18.40131881290944	0.3378029138707898	0.6621970861292101
RIF1	Vascular_endothelial_cells	diploid	human	NA19210	-8.05791736939333	-0.4660538890947556	-16.609285688376936	-17.07533957747169	0.3725265308410141	0.627473469158986
BZW1	Vascular_endothelial_cells	diploid	human	NA19210	-9.304407322060293	-0.4449341586417574	-18.616564812058936	-19.061498970700693	0.3591335298379082	0.6408664701620918
CCNT2	Vascular_endothelial_cells	diploid	human	NA19210	-8.968660220323732	-0.4924906773039801	-18.104563524674123	-18.597054201978104	0.388897561842236	0.611102438157764
COBLL1	Vascular_endothelial_cells	diploid	human	NA19210	-9.818281356713928	1.1944604036450066	-19.35927074978826	-18.16481034614325	0.6971326637913297	0.3028673362086704
WDFY1	Vascular_endothelial_cells	diploid	human	NA19210	-9.298141768946683	-0.3322076718130908	-18.607203627310373	-18.939411299123464	0.2826616635680878	0.7173383364319121
ATG16L1	Vascular_endothelial_cells	diploid	human	NA19210	-10.014352492484273	0.0081957511727672	-19.629603540834683	-19.62140778966192	0.0081622575683332	0.991837742431667
USP40	Vascular_endothelial_cells	diploid	human	NA19210	-9.9985385447823	0.0325958892083697	-19.608067331274604	-19.575471442066235	0.0320703686248772	0.9679296313751228
PTPN4	Vascular_endothelial_cells	diploid	human	NA19210	-8.466824303824971	0.2103816985200878	-17.299876497078454	-17.089494798558366	0.1897250937958851	0.810274906204115
DDX18	Vascular_endothelial_cells	diploid	human	NA19210	-8.995845707481074	-0.3196230405335249	-18.146806766438264	-18.46642980697179	0.2735771825739067	0.7264228174260934
ITGA6	Vascular_endothelial_cells	diploid	human	NA19210	-9.39662271234205	0.772568114639636	-18.75348979873955	-17.980921684099915	0.5381744767991772	0.4618255232008228
RAPGEF4	Vascular_endothelial_cells	diploid	human	NA19210	-8.4518789202289	1.4521192228969009	-17.27518768505132	-15.82306846215442	0.765926292263582	0.2340737077364179
MAP3K20	Vascular_endothelial_cells	diploid	human	NA19210	-9.237630650600556	-0.0090966002894959	-18.516416858969084	-18.52551345925858	0.0090553513907527	0.9909446486092472
INO80D	Vascular_endothelial_cells	diploid	human	NA19210	-9.157126752355614	-0.3137263304663876	-18.394569984706795	-18.708296315173182	0.2692810236802316	0.7307189763197682
EEF1B2	Vascular_endothelial_cells	diploid	human	NA19210	-10.491609693350826	-0.7766235803913624	-20.25749389439858	-21.03411747478994	0.5400436017439316	0.4599563982560684
PIKFYVE	Vascular_endothelial_cells	diploid	human	NA19210	-8.815403014305764	-0.3357965763942765	-17.86382613464747	-18.199622711041748	0.2852315081880539	0.7147684918119461
NCL	Vascular_endothelial_cells	diploid	human	NA19210	-7.2291137389220275	0.0145235862107518	-15.113371100158872	-15.09884751394812	0.0144186276717246	0.9855813723282753
SLC35F5	Vascular_endothelial_cells	diploid	human	NA19210	-9.083448016199684	-0.2801389004617611	-18.28198832924944	-18.562127229711194	0.2443212299644961	0.7556787700355039
ACTR3	Vascular_endothelial_cells	diploid	human	NA19210	-8.075131462415227	-0.4026290674921143	-16.638990196546125	-17.04161926403824	0.3314399560108618	0.6685600439891382
EPB41L5	Vascular_endothelial_cells	diploid	human	NA19210	-8.835188251107729	-0.0491481634628989	-17.895152488107097	-17.944300651569996	0.0479599383041583	0.9520400616958417
STAM2	Vascular_endothelial_cells	diploid	human	NA19210	-9.45906988593306	-0.234337696705296	-18.84530830286913	-19.07964599957443	0.2089053792643393	0.7910946207356608
GPD2	Vascular_endothelial_cells	diploid	human	NA19210	-9.22403833277204	-0.0745164305211397	-18.49592943869445	-18.57044586921559	0.0718077767482515	0.9281922232517484
ACVR1	Vascular_endothelial_cells	diploid	human	NA19210	-9.053285291336264	0.4052360475052055	-18.23560581704521	-17.83036976954001	0.333180608773772	0.6668193912262281
TANC1	Vascular_endothelial_cells	diploid	human	NA19210	-7.565707118646358	-0.1670972786658761	-15.736423652186268	-15.903520930852144	0.1538827018283451	0.8461172981716549
ITGA4	Vascular_endothelial_cells	diploid	human	NA19210	-11.022204390972734	0.6280555998934645	-20.9054213077526	-20.277365707859133	0.4663716200029177	0.5336283799970823
PSMD14	Vascular_endothelial_cells	diploid	human	NA19210	-9.396689635574548	-0.2990021058701017	-18.753588589952667	-19.05259069582277	0.2584421521911342	0.7415578478088658
PDE1A	Vascular_endothelial_cells	diploid	human	NA19210	-9.942457707562983	1.6520873197470038	-19.53131569577173	-17.879228376024734	0.8083505428653788	0.1916494571346211
LANCL1	Vascular_endothelial_cells	diploid	human	NA19210	-10.233621218936966	-0.2528001947614661	-19.92338187439327	-20.176182069154738	0.223376960325761	0.7766230396742391
WDR75	Vascular_endothelial_cells	diploid	human	NA19210	-9.225693836174758	-0.4826002244052673	-18.498426597499154	-18.981026821904425	0.3828234938338105	0.6171765061661896
STAT1	Vascular_endothelial_cells	diploid	human	NA19210	-8.712875950412014	2.025760415409506	-17.700317342153692	-15.674556926744186	0.8681064888126555	0.1318935111873445
GLS	Vascular_endothelial_cells	diploid	human	NA19210	-8.057443059224296	-0.2817183528445071	-16.608466435791467	-16.890184788635974	0.245513846509965	0.754486153490035
IGFBP2	Vascular_endothelial_cells	diploid	human	NA19210	-9.156942666985968	-0.0970349530694962	-18.39428996929564	-18.49132492236513	0.0924757151804995	0.9075242848195004
IGFBP5	Vascular_endothelial_cells	diploid	human	NA19210	-8.766559623975416	2.6012572853290266	-17.786177174629238	-15.184919889300213	0.925819746185896	0.074180253814104
COQ10B	Vascular_endothelial_cells	diploid	human	NA19210	-10.432639068949586	-0.4495167223703013	-20.18222335644935	-20.63174007881965	0.3620636224831408	0.6379363775168592
SF3B1	Vascular_endothelial_cells	diploid	human	NA19210	-7.5092206646521635	-0.8695170292202834	-15.63334753942587	-16.502864568646153	0.5808460605256087	0.4191539394743913
MOB4	Vascular_endothelial_cells	diploid	human	NA19210	-10.0303003673434	-0.5491669182202193	-19.65127465037886	-20.20044156859908	0.4225693429801603	0.5774306570198396
ZNF142	Vascular_endothelial_cells	diploid	human	NA19210	-11.089510196955649	-0.3597320924733758	-20.98383795116159	-21.34357004363497	0.3021367361501661	0.6978632638498339
HDLBP	Vascular_endothelial_cells	diploid	human	NA19210	-7.951801681672108	-0.2028664890680929	-16.42494630884487	-16.627812797912963	0.1836127692302093	0.8163872307697908
PPP1R7	Vascular_endothelial_cells	diploid	human	NA19210	-10.895819331606452	0.1599166553714928	-20.75587759532292	-20.595960939951425	0.1477851864665457	0.8522148135334544
STK25	Vascular_endothelial_cells	diploid	human	NA19210	-10.076836832592823	-0.3159536172117292	-19.714239105316608	-20.030192722528337	0.2709067332380144	0.7290932667619856
PLEKHB2	Vascular_endothelial_cells	diploid	human	NA19210	-9.601440435782482	-0.31472263047619	-19.05190743810641	-19.3666300685826	0.2700086764630748	0.7299913235369252
GORASP2	Vascular_endothelial_cells	diploid	human	NA19210	-9.161960082874891	-0.1538598704776106	-18.40191977304099	-18.5557796435186	0.1426078414524693	0.8573921585475307
DCAF17	Vascular_endothelial_cells	diploid	human	NA19210	-10.48944638113179	0.192221707685917	-20.25474414817793	-20.06252244049202	0.1748760881021114	0.8251239118978886
RAB3GAP1	Vascular_endothelial_cells	diploid	human	NA19210	-8.584214969436617	-0.3909512436820286	-17.49234188258312	-17.883293126265148	0.3235868653508021	0.676413134649198
SLC25A12	Vascular_endothelial_cells	diploid	human	NA19210	-9.983450717157034	0.0871816382278359	-19.587476276605173	-19.500294638377337	0.0834893928492022	0.916510607150798
DARS1	Vascular_endothelial_cells	diploid	human	NA19210	-8.578318585967388	-0.2279946666804022	-17.482736225502688	-17.71073089218309	0.2038714941681064	0.7961285058318937
PLCL1	Vascular_endothelial_cells	diploid	human	NA19210	-7.863591540804094	1.1388420398480292	-16.270104584058263	-15.131262544210234	0.6798104259996641	0.3201895740003359
WIPF1	Vascular_endothelial_cells	diploid	human	NA19210	-8.937595086790033	-0.3657520319920841	-18.05612209096176	-18.42187412295384	0.3063252109592856	0.6936747890407144
ORC2	Vascular_endothelial_cells	diploid	human	NA19210	-9.110221354446624	-0.3975881410047393	-18.323015923927525	-18.720604064932267	0.3280612853160143	0.6719387146839857
ORC4	Vascular_endothelial_cells	diploid	human	NA19210	-9.9820244906935	-0.1341384120934066	-19.58552763140676	-19.719666043500165	0.125530980861109	0.874469019138891
RND3	Vascular_endothelial_cells	diploid	human	NA19210	-11.708807001155238	0.0932744014065107	-21.665503819239262	-21.572229417832755	0.0890564981804087	0.9109435018195912
ATF2	Vascular_endothelial_cells	diploid	human	NA19210	-8.69928392088003	-0.6790943133922411	-17.67849298655199	-18.35758729994423	0.4929239635655073	0.5070760364344928
TRAK2	Vascular_endothelial_cells	diploid	human	NA19210	-9.68107080376212	-0.3416632497906064	-19.16580463947245	-19.50746788926305	0.28941254510263	0.71058745489737
SUMO1	Vascular_endothelial_cells	diploid	human	NA19210	-10.07080907443235	-0.3671249029337104	-19.706106360625785	-20.07323126355949	0.3072768835088296	0.6927231164911702
NFE2L2	Vascular_endothelial_cells	diploid	human	NA19210	-9.52275127965864	-0.2677955046982028	-18.93818850787994	-19.205984012578146	0.2349357828549196	0.7650642171450803
PLEKHA3	Vascular_endothelial_cells	diploid	human	NA19210	-10.446844940434229	-0.2791383318374443	-20.20041545416672	-20.479553786004164	0.2435647431017388	0.7564352568982612
EPHA4	Vascular_endothelial_cells	diploid	human	NA19210	-9.543141429209063	0.9447884131295368	-18.96776711390196	-18.02297870077242	0.6112381809032146	0.3887618190967853
PARD3B	Vascular_endothelial_cells	diploid	human	NA19210	-8.263306446766341	1.0626830594296823	-16.960080087186565	-15.897397027756885	0.6544725052789455	0.3455274947210544
FARSB	Vascular_endothelial_cells	diploid	human	NA19210	-9.722666124299549	-0.5275180785066454	-19.224826674021514	-19.75234475252816	0.4099323446115911	0.5900676553884089
FASTKD2	Vascular_endothelial_cells	diploid	human	NA19210	-10.008964757196525	-0.4283979331932669	-19.62227152508349	-20.05066945827676	0.3484479109983734	0.6515520890016265
NRP2	Vascular_endothelial_cells	diploid	human	NA19210	-6.8574499958155375	1.068057587796348	-14.400722715369955	-13.332665127573607	0.6563245711523397	0.3436754288476604
CREB1	Vascular_endothelial_cells	diploid	human	NA19210	-8.581339723338324	-0.318093241220172	-17.48765870241074	-17.805751943630913	0.2724650509944331	0.7275349490055669
KLF7	Vascular_endothelial_cells	diploid	human	NA19210	-8.021384087440804	0.092351493917011	-16.546060045900727	-16.453708551983716	0.0882153935288786	0.9117846064711213
CYP20A1	Vascular_endothelial_cells	diploid	human	NA19210	-9.446150338303536	-0.6452181012903219	-18.826372179909825	-19.471590281200147	0.475451874993112	0.5245481250068881
GTF3C3	Vascular_endothelial_cells	diploid	human	NA19210	-9.473770136570687	-0.4632269007187091	-18.86681632919636	-19.330043229915063	0.3707501609319237	0.6292498390680763
GTDC1	Vascular_endothelial_cells	diploid	human	NA19210	-8.256536835405875	0.2345761553142153	-16.948643982254143	-16.714067826939928	0.2090940000970992	0.790905999902901
CXCR4	Vascular_endothelial_cells	diploid	human	NA19210	-10.292537698046315	2.361594286565751	-20.00078216756476	-17.639187880999003	0.905730189764534	0.094269810235466
ZRANB3	Vascular_endothelial_cells	diploid	human	NA19210	-9.16878060066814	0.1532750603571387	-18.41228391932819	-18.25900885897105	0.14210628319706	0.8578937168029399
ACVR2A	Vascular_endothelial_cells	diploid	human	NA19210	-9.315896152874338	0.1085833812260688	-18.63371082421489	-18.525127442988826	0.1028959099405824	0.8971040900594176
MTERF4	Vascular_endothelial_cells	diploid	human	NA19210	-10.062398625840816	0.2036240969339927	-19.69474746860721	-19.49112337167322	0.1842310363862581	0.815768963613742
HJURP	Vascular_endothelial_cells	diploid	human	NA19210	-10.418635452670411	1.762044535056244	-20.16425323223712	-18.40220869718088	0.8283065285928208	0.1716934714071792
METTL8	Vascular_endothelial_cells	diploid	human	NA19210	-9.710767561296962	0.1243218457184234	-19.20797623383726	-19.08365438811884	0.1169044253893837	0.8830955746106163
TTC21B	Vascular_endothelial_cells	diploid	human	NA19210	-8.451931061788192	-0.2651161543839997	-17.27527389235602	-17.54039004674002	0.2328831591833548	0.7671168408166451
BAZ2B	Vascular_endothelial_cells	diploid	human	NA19210	-7.30958997686906	-0.3865574658674279	-15.264269326336096	-15.650826792203524	0.320608317579525	0.679391682420475
ACSL3	Vascular_endothelial_cells	diploid	human	NA19210	-8.262317525777144	-0.3416309188591029	-16.958410009623247	-17.30004092848235	0.2893895707769098	0.7106104292230901
FAM124B	Vascular_endothelial_cells	diploid	human	NA19210	-9.568418133697117	0.4025197054925762	-19.004326094748244	-18.601806389255668	0.3313668369494894	0.6686331630505106
LRRFIP1	Vascular_endothelial_cells	diploid	human	NA19210	-8.123864860660328	-0.2249568382665217	-16.72278287364789	-16.947739711914412	0.2014493151526081	0.7985506848473919
INSIG2	Vascular_endothelial_cells	diploid	human	NA19210	-9.912509516262888	-0.1336148179215044	-19.490087376461247	-19.62370219438275	0.1250729940900399	0.8749270059099601
CCDC93	Vascular_endothelial_cells	diploid	human	NA19210	-9.156489497644806	-0.2227108017561577	-18.393600618568943	-18.6163114203251	0.1996537254338796	0.8003462745661204
AAMP	Vascular_endothelial_cells	diploid	human	NA19210	-10.894671499076194	-0.294498588643382	-20.75450571124584	-21.04900429988922	0.2550950023325399	0.7449049976674601
MYO1B	Vascular_endothelial_cells	diploid	human	NA19210	-7.937654876045109	0.1597664892238555	-16.400211613837765	-16.24044512461391	0.1476572030418894	0.8523427969581105
MTX2	Vascular_endothelial_cells	diploid	human	NA19210	-9.861192650776555	-0.4217279946718548	-19.41905079929754	-19.840778793969395	0.3440875731939335	0.6559124268060664
CHN1	Vascular_endothelial_cells	diploid	human	NA19210	-9.181050966949408	0.3560821912250311	-18.43090744400708	-18.07482525278205	0.2995849501015848	0.7004150498984152
ORMDL1	Vascular_endothelial_cells	diploid	human	NA19210	-10.490677473301554	-0.32384080343855	-20.256309074299907	-20.580149877738457	0.2766346095031539	0.7233653904968462
HAT1	Vascular_endothelial_cells	diploid	human	NA19210	-10.014550276986036	-0.1147418878224009	-19.629872596568383	-19.744614484390784	0.1084037539419205	0.8915962460580793
SH3BP4	Vascular_endothelial_cells	diploid	human	NA19210	-9.650960425711691	0.1080339386192364	-19.122876843118046	-19.01484290449881	0.1024028672938252	0.8975971327061748
NDUFA10	Vascular_endothelial_cells	diploid	human	NA19210	-10.100003635537403	-0.3629338513392177	-19.74543270601272	-20.10836655735194	0.3043675528680173	0.6956324471319827
IQCA1	Vascular_endothelial_cells	diploid	human	NA19210	-11.198626751506962	0.3746308672031305	-21.10916267417244	-20.73453180696931	0.3124569733648449	0.6875430266351552
ILKAP	Vascular_endothelial_cells	diploid	human	NA19210	-9.746246411645748	-0.3245965031186308	-19.25814203988727	-19.582738543005902	0.2771810499988748	0.7228189500011252
PER2	Vascular_endothelial_cells	diploid	human	NA19210	-10.556764839744888	0.0623894173160125	-20.339900187808123	-20.27751077049211	0.0604830486246332	0.9395169513753668
SCLY	Vascular_endothelial_cells	diploid	human	NA19210	-10.54380150750476	0.262180117096513	-20.32356798111013	-20.06138786401362	0.2306275659021954	0.7693724340978045
TTLL4	Vascular_endothelial_cells	diploid	human	NA19210	-10.283756745629946	-0.6839262952866177	-19.98928764804249	-20.67321394332912	0.4953682356975406	0.5046317643024594
USP37	Vascular_endothelial_cells	diploid	human	NA19210	-9.204428821311174	-0.3161224833918687	-18.46631138724744	-18.782433870639306	0.2710298420381889	0.7289701579618111
ITM2C	Vascular_endothelial_cells	diploid	human	NA19210	-9.229148349064229	-0.196621671668165	-18.50363572449664	-18.7002573961648	0.1784986282280473	0.8215013717719528
SERPINE2	Vascular_endothelial_cells	diploid	human	NA19210	-8.972661843137661	0.5950799056758173	-18.1107903018302	-17.51571039615438	0.4484815053509577	0.5515184946490423
TMBIM1	Vascular_endothelial_cells	diploid	human	NA19210	-9.97500272872658	0.416703766238978	-19.57592827615748	-19.1592245099185	0.3407838268913103	0.6592161731086896
CYP27A1	Vascular_endothelial_cells	diploid	human	NA19210	-10.230472935271674	0.0519528541492881	-19.91922756359771	-19.86727470944842	0.0506263751850097	0.9493736248149904
EIF4E2	Vascular_endothelial_cells	diploid	human	NA19210	-9.82354380448251	-0.0389986519887875	-19.36662048036656	-19.405619132355344	0.0382479944020199	0.96175200559798
ARMC9	Vascular_endothelial_cells	diploid	human	NA19210	-9.811302952617734	-0.0328635507004122	-19.349516442228403	-19.38237999292881	0.0323294114447627	0.9676705885552372
CAB39	Vascular_endothelial_cells	diploid	human	NA19210	-8.810804133101627	-0.1243317891531283	-17.85653412251403	-17.98086591166716	0.1169132063489115	0.8830867936510886
EPC2	Vascular_endothelial_cells	diploid	human	NA19210	-8.706329813659934	-0.2638131054798122	-17.689810710910763	-17.953623816390575	0.2318829168837576	0.7681170831162425
MARCHF7	Vascular_endothelial_cells	diploid	human	NA19210	-8.15521723882978	-0.8801521199318608	-16.77645505619916	-17.656607176131022	0.5852801802677875	0.4147198197322124
TANK	Vascular_endothelial_cells	diploid	human	NA19210	-8.920758376086896	-0.0525408311788276	-18.02979214455398	-18.082332975732808	0.051184420993716	0.948815579006284
WDR33	Vascular_endothelial_cells	diploid	human	NA19210	-8.51295446355833	-0.542540856471291	-17.375816413198706	-17.918357269669997	0.4187305477891178	0.5812694522108822
SAP130	Vascular_endothelial_cells	diploid	human	NA19210	-9.512084386529024	0.0278791815887017	-18.922683711607444	-18.894804530018742	0.0274941436838058	0.972505856316194
BIN1	Vascular_endothelial_cells	diploid	human	NA19210	-9.612612675751956	-0.2010763213414819	-19.067959062028457	-19.26903538336994	0.1821499902380438	0.8178500097619562
HS6ST1	Vascular_endothelial_cells	diploid	human	NA19210	-10.684127287644662	0.3904523777279074	-20.498685672206296	-20.10823329447839	0.3232493416844723	0.6767506583155277
UGGT1	Vascular_endothelial_cells	diploid	human	NA19210	-8.902953175852744	0.048904881078094	-18.001889807180977	-17.952984926102882	0.047728295551361	0.9522717044486392
GYPC	Vascular_endothelial_cells	diploid	human	NA19210	-9.759123384439148	-0.0510820941422912	-19.27629123457412	-19.32737332871641	0.0497993385778787	0.9502006614221212
ATIC	Vascular_endothelial_cells	diploid	human	NA19210	-10.699536299775348	0.1531859644682214	-20.51769016523844	-20.364504200770217	0.1420298449886504	0.8579701550113495
SMARCAL1	Vascular_endothelial_cells	diploid	human	NA19210	-9.976846337879913	-0.2209778716122166	-19.57844954415097	-19.79942741576319	0.1982655788159228	0.8017344211840771
BARD1	Vascular_endothelial_cells	diploid	human	NA19210	-9.870944242511955	0.5524473655526698	-19.432587669664027	-18.88014030411136	0.4244604702709971	0.5755395297290029
CARF	Vascular_endothelial_cells	diploid	human	NA19210	-10.686282548964089	0.0516407683269936	-20.50134651214762	-20.44970574382063	0.0503300428984971	0.9496699571015028
ASNSD1	Vascular_endothelial_cells	diploid	human	NA19210	-11.16543893960857	-0.1060981477390008	-21.07128139282807	-21.17737954056707	0.1006636240877587	0.8993363759122414
SSB	Vascular_endothelial_cells	diploid	human	NA19210	-8.965052759827449	-0.378393065797642	-18.098947515466868	-18.47734058126451	0.3150387870800741	0.6849612129199258
NAB1	Vascular_endothelial_cells	diploid	human	NA19210	-9.500889703263557	-0.0252587924108382	-18.906388804987515	-18.93164759739836	0.0249424581179678	0.9750575418820324
PPIG	Vascular_endothelial_cells	diploid	human	NA19210	-8.328540559975737	-0.5569109443318219	-17.069841643424752	-17.626752587756574	0.4270237114322978	0.5729762885677022
FASTKD1	Vascular_endothelial_cells	diploid	human	NA19210	-9.799817891260204	-0.4227383111470608	-19.3334429168893	-19.75618122803636	0.3447499176799148	0.6552500823200852
HECW2	Vascular_endothelial_cells	diploid	human	NA19210	-7.279338648623113	1.2193651703204278	-15.207688545244672	-13.988323374924244	0.7045823527009606	0.2954176472990394
IDH1	Vascular_endothelial_cells	diploid	human	NA19210	-9.818526249666531	-0.0585149380229701	-19.35961289160725	-19.418127829630222	0.0568358487133213	0.9431641512866789
OLA1	Vascular_endothelial_cells	diploid	human	NA19210	-8.650465871420137	-0.2318694500339759	-17.599821521746094	-17.83169097178007	0.2069503508463588	0.7930496491536413
CIR1	Vascular_endothelial_cells	diploid	human	NA19210	-9.513333787376451	-0.101791159201852	-18.924500873559182	-19.02629203276104	0.0967818392248488	0.9032181607751512
ITPRID2	Vascular_endothelial_cells	diploid	human	NA19210	-8.275681545731539	0.0971322240199228	-16.98096349678805	-16.883831272768127	0.0925639866370253	0.9074360133629746
FAM117B	Vascular_endothelial_cells	diploid	human	NA19210	-8.953511496232325	-0.0604380738378118	-18.080963957991184	-18.141402031829	0.0586479384660901	0.9413520615339098
WDR12	Vascular_endothelial_cells	diploid	human	NA19210	-9.968897443681122	-0.4166941428963469	-19.567574310335715	-19.984268453232065	0.3407774829976839	0.6592225170023162
ABI2	Vascular_endothelial_cells	diploid	human	NA19210	-8.406289343269806	-0.4993707896169184	-17.199617903811657	-17.698988693428575	0.3930875848089576	0.6069124151910424
ITGAV	Vascular_endothelial_cells	diploid	human	NA19210	-7.776092146400515	0.383902980140613	-16.11506909501194	-15.731166114871328	0.3188024863393652	0.6811975136606349
SLC40A1	Vascular_endothelial_cells	diploid	human	NA19210	-11.164980183511284	0.3381045098707105	-21.070756311648008	-20.732651801777298	0.2868792441543119	0.7131207558456881
RNPEPL1	Vascular_endothelial_cells	diploid	human	NA19210	-11.226367269235032	0.0770386106357356	-21.14066783870142	-21.06362922806569	0.0741458948992328	0.9258541051007672
RALB	Vascular_endothelial_cells	diploid	human	NA19210	-8.590269762345375	-0.125888564615817	-17.502198816607272	-17.62808738122309	0.1182869046533496	0.8817130953466503
UBXN4	Vascular_endothelial_cells	diploid	human	NA19210	-8.619294947499204	-0.8058078247503815	-17.549355070668888	-18.35516289541927	0.5532730962920844	0.4467269037079155
SPOPL	Vascular_endothelial_cells	diploid	human	NA19210	-9.366474233601298	0.1191821052192239	-18.708899599734185	-18.58971749451496	0.1123538589522508	0.8876461410477492
THSD7B	Vascular_endothelial_cells	diploid	human	NA19210	-9.48141974264449	3.121296462778652	-18.8779924859066	-15.756696023127944	0.955900042611574	0.0440999573884257
POLR2D	Vascular_endothelial_cells	diploid	human	NA19210	-10.887211678445912	-0.3795072263786778	-20.745583748515813	-21.12509097489449	0.3158015188812929	0.6841984811187071
AMMECR1L	Vascular_endothelial_cells	diploid	human	NA19210	-10.348972063914015	0.1854508150814595	-20.07431133342631	-19.88886051834485	0.1692703060515674	0.8307296939484327
GALNT13	Vascular_endothelial_cells	diploid	human	NA19210	-8.3057031284913	2.582689469604693	-17.03150663197103	-14.448817162366336	0.92442951405728	0.07557048594272
PKP4	Vascular_endothelial_cells	diploid	human	NA19210	-7.945943481668861	-0.08717939999649	-16.414708210272785	-16.501887610269275	0.0834873414841366	0.9165126585158636
SCRN3	Vascular_endothelial_cells	diploid	human	NA19210	-10.17901681849624	-0.0685855433669039	-19.85106533959598	-19.91965088296288	0.0662864163165496	0.9337135836834504
LNPK	Vascular_endothelial_cells	diploid	human	NA19210	-9.668208977937724	0.1029304918402934	-19.14748857642078	-19.044558084580487	0.0978103191534237	0.9021896808465764
CDCA7	Vascular_endothelial_cells	diploid	human	NA19210	-10.440782452379931	0.2526102164641058	-20.19265643537907	-19.940046218914965	0.2232294047872617	0.7767705952127383
UBR3	Vascular_endothelial_cells	diploid	human	NA19210	-8.284947940411966	-0.3769644748719009	-16.99658205894846	-17.37354653382036	0.3140595584147594	0.6859404415852406
GULP1	Vascular_endothelial_cells	diploid	human	NA19210	-9.105387129173184	0.8704408221111706	-18.315617876656173	-17.445177054545002	0.5812330931585609	0.4187669068414392
FAM171B	Vascular_endothelial_cells	diploid	human	NA19210	-9.902536435257444	0.292214361237999	-19.476320561006425	-19.184106199768426	0.2533915250984552	0.7466084749015448
HSPD1	Vascular_endothelial_cells	diploid	human	NA19210	-8.353968812439053	-0.1050928807985976	-17.112410555121745	-17.217503435920342	0.0997590963910304	0.9002409036089696
CCDC150	Vascular_endothelial_cells	diploid	human	NA19210	-10.138119619755402	0.4151590133616523	-19.796536065796136	-19.381377052434484	0.3397647138748947	0.6602352861251053
METTL21A	Vascular_endothelial_cells	diploid	human	NA19210	-10.82616072070594	-0.045269067405119	-20.67217452973492	-20.71744359714004	0.0442597113259376	0.9557402886740624
NBEAL1	Vascular_endothelial_cells	diploid	human	NA19210	-8.987807929574895	-0.0452613027330599	-18.13433137704599	-18.17959267977905	0.0442522902872114	0.9557477097127884
KANSL1L	Vascular_endothelial_cells	diploid	human	NA19210	-9.488408506842072	0.1527153396660132	-18.88819355430528	-18.73547821463927	0.1416259679243204	0.8583740320756796
SPAG16	Vascular_endothelial_cells	diploid	human	NA19210	-9.43999242192411	0.7500923327255222	-18.8173355357622	-18.06724320303668	0.5276770601367664	0.4723229398632336
RHBDD1	Vascular_endothelial_cells	diploid	human	NA19210	-9.254299414610143	0.2358253877555682	-18.541494053159628	-18.30566866540406	0.2100814086504285	0.7899185913495714
ACKR3	Vascular_endothelial_cells	diploid	human	NA19210	-10.94821694711382	1.2886248706000387	-20.818239944617257	-19.52961507401722	0.7243504235782379	0.2756495764217622
ANKMY1	Vascular_endothelial_cells	diploid	human	NA19210	-10.46025246339632	0.181764362784243	-20.21755047388765	-20.035786111103405	0.1662022089407254	0.8337977910592745
COPS7B	Vascular_endothelial_cells	diploid	human	NA19210	-10.44359914364598	-0.2438065342509077	-20.19626220854278	-20.440068742793688	0.2163607730515468	0.7836392269484531
DIS3L2	Vascular_endothelial_cells	diploid	human	NA19210	-8.752133844103858	-0.345976752108676	-17.763158169634007	-18.109134921742683	0.2924710645288936	0.7075289354711064
RETREG2	Vascular_endothelial_cells	diploid	human	NA19210	-10.9885732701856	-0.0346817890552914	-20.86592011111281	-20.900601900168105	0.0340872686377887	0.9659127313622112
CTDSP1	Vascular_endothelial_cells	diploid	human	NA19210	-11.183932401915165	-0.2454040215920195	-21.092415705004687	-21.337819726596702	0.2176116274185757	0.7823883725814242
CNOT9	Vascular_endothelial_cells	diploid	human	NA19210	-9.719103005774189	-0.4769639134761405	-19.21978346127668	-19.69674737475281	0.3793350734710043	0.6206649265289956
LYPD6B	Vascular_endothelial_cells	diploid	human	NA19210	-9.4978593808586	2.3804998902189465	-18.901973846507307	-16.52147395628836	0.907495676056296	0.0925043239437039
ANKAR	Vascular_endothelial_cells	diploid	human	NA19210	-10.044714598044273	-0.1606477002657058	-19.67082070461296	-19.831468404878663	0.1484079660870851	0.8515920339129148
INPP1	Vascular_endothelial_cells	diploid	human	NA19210	-11.24914124439746	0.047080822933406	-21.166424600650256	-21.11934377771685	0.045989711435697	0.954010288564303
FAM168B	Vascular_endothelial_cells	diploid	human	NA19210	-9.412897128596727	-0.425543479901389	-18.7774891534676	-19.203032633368988	0.3465854290738727	0.6534145709261273
MGAT5	Vascular_endothelial_cells	diploid	human	NA19210	-7.898860870388159	0.2095696791176353	-16.33219047570422	-16.122620796586585	0.1890668676406904	0.8109331323593095
PDK1	Vascular_endothelial_cells	diploid	human	NA19210	-9.126129928806453	0.401176096635961	-18.347330642741603	-17.946154546105642	0.330467851702762	0.669532148297238
CCDC148	Vascular_endothelial_cells	diploid	human	NA19210	-10.550431006474204	0.6649264724382888	-20.33192427235913	-19.666997799920846	0.48568865762463	0.51431134237537
RBMS1	Vascular_endothelial_cells	diploid	human	NA19210	-7.523976952061766	-0.3028135489704553	-15.66033244731629	-15.963145996286745	0.261263178228456	0.738736821771544
TRIP12	Vascular_endothelial_cells	diploid	human	NA19210	-7.307207561555685	-0.4908085671350335	-15.259819584072222	-15.750628151207255	0.3878687551762489	0.612131244823751
FBXO36	Vascular_endothelial_cells	diploid	human	NA19210	-10.903132250938471	0.0039917176982165	-20.76461216163536	-20.760620443937142	0.0039837613831006	0.9960162386168996
ATP5MC3	Vascular_endothelial_cells	diploid	human	NA19210	-11.099432765254106	-0.8252245337277416	-20.99532669370045	-21.8205512274282	0.5618633950254673	0.4381366049745326
CNTNAP5	Vascular_endothelial_cells	diploid	human	NA19210	-10.751389427711988	3.441198454168269	-20.58131552279472	-17.140117068626445	0.9679737197099888	0.0320262802900109
NIFK	Vascular_endothelial_cells	diploid	human	NA19210	-10.489680652299809	0.1187416339257832	-20.255041968302606	-20.136300334376823	0.1119627901874262	0.8880372098125737
RBM45	Vascular_endothelial_cells	diploid	human	NA19210	-11.111807205324284	0.0359585673216498	-21.00962844305493	-20.97366987573328	0.035319738057879	0.964680261942121
HYCC2	Vascular_endothelial_cells	diploid	human	NA19210	-9.832823582181236	-0.2270298483075592	-19.37956831185301	-19.60659816016057	0.203103004091477	0.7968969959085228
PDE6D	Vascular_endothelial_cells	diploid	human	NA19210	-10.451883281564273	-0.1353155985433218	-20.20685848453329	-20.34217408307661	0.1265597882734299	0.87344021172657
FMNL2	Vascular_endothelial_cells	diploid	human	NA19210	-7.939888668493373	0.4015980263010804	-16.40411973773619	-16.002521711435108	0.3307502875896502	0.6692497124103498
AGAP1	Vascular_endothelial_cells	diploid	human	NA19210	-7.323875509070486	0.1229847202425435	-15.290928722171756	-15.167944001929213	0.1157228260016621	0.8842771739983378
RFTN2	Vascular_endothelial_cells	diploid	human	NA19210	-9.231117565637154	0.4640166521840534	-18.506604143047145	-18.04258749086309	0.3712469157321606	0.6287530842678394
TYW5	Vascular_endothelial_cells	diploid	human	NA19210	-10.2364673247301	-0.0969376862919304	-19.92713584756799	-20.02407353385992	0.0923874389246486	0.9076125610753512
MAIP1	Vascular_endothelial_cells	diploid	human	NA19210	-10.475189476786216	-0.1927611622372217	-20.23660051278425	-20.42936167502147	0.1753210849132059	0.8246789150867941
ARL5A	Vascular_endothelial_cells	diploid	human	NA19210	-9.38703230121562	-0.4929128568625174	-18.73932387434908	-19.2322367312116	0.389155502347363	0.6108444976526369
NUP35	Vascular_endothelial_cells	diploid	human	NA19210	-10.529065491555317	0.1037917361870093	-20.30496414307896	-20.20117240689196	0.0985869904158437	0.9014130095841564
NOSTRIN	Vascular_endothelial_cells	diploid	human	NA19210	-8.830268057356433	0.7125594470556357	-17.887369105769903	-17.17480965871427	0.5096125308817738	0.4903874691182262
ERCC3	Vascular_endothelial_cells	diploid	human	NA19210	-9.6225274632023	-0.5327558321824276	-19.08218445031181	-19.61494028249425	0.4130148937787122	0.5869851062212877
IWS1	Vascular_endothelial_cells	diploid	human	NA19210	-8.575777234166347	-0.98240776906324	-17.478594159803592	-18.461001928866832	0.6255914765688728	0.3744085234311272
CCNYL1	Vascular_endothelial_cells	diploid	human	NA19210	-9.5106136007051	-0.1687498151395736	-18.920544186350327	-19.0892940014899	0.1552797868396922	0.8447202131603078
COL6A3	Vascular_endothelial_cells	diploid	human	NA19210	-9.617386710481505	2.674139197120617	-19.07481098000928	-16.400671782888665	0.9310338308723736	0.0689661691276265
ARPC2	Vascular_endothelial_cells	diploid	human	NA19210	-8.156294586879635	-0.4335253693903347	-16.77829609439835	-17.211821463788684	0.3517801525353088	0.6482198474646911
STK36	Vascular_endothelial_cells	diploid	human	NA19210	-10.847961656336327	-0.2931105519876986	-20.69846874970464	-20.991579301692337	0.2540603289746227	0.7459396710253773
CWC22	Vascular_endothelial_cells	diploid	human	NA19210	-9.495739352433262	-0.6476126486305915	-18.898884096219938	-19.54649674485053	0.4767064276683528	0.5232935723316472
ANKZF1	Vascular_endothelial_cells	diploid	human	NA19210	-9.897358871881446	0.2987482684737266	-19.4691661115588	-19.17041784308507	0.2582538931852077	0.7417461068147922
SGO2	Vascular_endothelial_cells	diploid	human	NA19210	-9.24342616640131	0.9652620710920772	-18.525141786162973	-17.559879715070895	0.6191166318618218	0.3808833681381783
KIF5C	Vascular_endothelial_cells	diploid	human	NA19210	-9.929790045078084	1.1721293428026378	-19.513897220951883	-18.341767878149245	0.6902932332287299	0.3097067667712699
MMADHC	Vascular_endothelial_cells	diploid	human	NA19210	-10.33903619210037	-0.2446959023139428	-20.061409053568504	-20.306104955882446	0.2170574069250586	0.7829425930749414
SEPTIN2	Vascular_endothelial_cells	diploid	human	NA19210	-7.597520469721885	-0.6632437797192487	-15.79421308747613	-16.45745686719538	0.4848225011402639	0.5151774988597361
ING5	Vascular_endothelial_cells	diploid	human	NA19210	-10.504467479866914	-0.377182013704715	-20.27381908234642	-20.651001096051136	0.3142087608685496	0.6857912391314503
ATG4B	Vascular_endothelial_cells	diploid	human	NA19210	-9.836160812231617	-0.336117947755806	-19.384220714279653	-19.72033866203546	0.2854611774049147	0.7145388225950853
COL3A1	Vascular_endothelial_cells	diploid	human	NA19210	-7.74774554546751	2.460852553450259	-16.064535404606	-13.603682851155742	0.9146378558546352	0.0853621441453649
LRP1B	Vascular_endothelial_cells	diploid	human	NA19210	-10.15784171782575	2.202945862453856	-19.82287119257081	-17.61992533011696	0.8895227721926571	0.1104772278073428
INPP5D	Vascular_endothelial_cells	diploid	human	NA19210	-8.512894685651961	0.2609084775605694	-17.37571826442222	-17.11480978686165	0.2296485791699384	0.7703514208300617
MFF	Vascular_endothelial_cells	diploid	human	NA19210	-9.654587743598974	-0.4833363542501735	-19.12805724766705	-19.611393601917225	0.3832776487005901	0.6167223512994099
SCN9A	Vascular_endothelial_cells	diploid	human	NA19210	-9.372229895724525	1.232764189029023	-18.717425500855928	-17.484661311826905	0.7085142586178728	0.2914857413821272
ZEB2	Vascular_endothelial_cells	diploid	human	NA19210	-7.461963971734013	0.468982075980371	-15.546654209347974	-15.077672133367605	0.3743612029821099	0.62563879701789
MAP3K2	Vascular_endothelial_cells	diploid	human	NA19210	-8.8518668984723	-0.5648500095808799	-17.92150310053059	-18.48635311011147	0.4315545982722817	0.5684454017277183
UBE2E3	Vascular_endothelial_cells	diploid	human	NA19210	-8.270284495501267	-0.0801506647668405	-16.971859317736087	-17.052009982502927	0.077022724245674	0.922977275754326
HNRNPA3	Vascular_endothelial_cells	diploid	human	NA19210	-8.219859783985997	-0.3869092386052238	-16.886534959662114	-17.273444198267338	0.3208472670212721	0.6791527329787279
ZNF804A	Vascular_endothelial_cells	diploid	human	NA19210	-10.607025963505311	2.385157855535568	-20.40292511250143	-18.01776725696586	0.907925556028617	0.092074443971383
CERS6	Vascular_endothelial_cells	diploid	human	NA19210	-8.004854532656116	-0.0060757909650737	-16.517371250012083	-16.523447040977157	0.0060573706719792	0.9939426293280208
B3GALT1	Vascular_endothelial_cells	diploid	human	NA19210	-10.244322914068851	1.4002624875810277	-19.93748937692656	-18.537226889345533	0.7534677562044585	0.2465322437955416
SP3	Vascular_endothelial_cells	diploid	human	NA19210	-8.511005094696484	-0.6444170002371193	-17.372615417649623	-18.017032417886742	0.4750314905749958	0.5249685094250042
METAP1D	Vascular_endothelial_cells	diploid	human	NA19210	-10.759840055093091	-0.0586877182347434	-20.591636921890167	-20.65032464012491	0.056998794737788	0.943001205262212
RAPH1	Vascular_endothelial_cells	diploid	human	NA19210	-8.529081030749794	0.644896974268235	-17.402269998515376	-16.75737302424714	0.4752834013665181	0.5247165986334819
MZT2A	Vascular_endothelial_cells	diploid	human	NA19210	-11.132613089219475	0.1755010150695818	-21.033610105577083	-20.8581090905075	0.1609634545074437	0.8390365454925562
NABP1	Vascular_endothelial_cells	diploid	human	NA19210	-10.181954312739371	0.4238201927205018	-19.854969903367216	-19.431149710646714	0.3454584373336854	0.6545415626663146
PSMD1	Vascular_endothelial_cells	diploid	human	NA19210	-8.624090395074324	-0.1797215402581393	-17.557130869841348	-17.736852410099488	0.1644971670749142	0.8355028329250858
AGFG1	Vascular_endothelial_cells	diploid	human	NA19210	-8.710876614817801	-0.2540692030382417	-17.69710923581604	-17.95117843885428	0.2243618763255901	0.7756381236744099
DPP10	Vascular_endothelial_cells	diploid	human	NA19210	-9.344646244288102	1.5172365096965803	-18.676509204214963	-17.159272694518382	0.780682868961049	0.219317131038951
NCKAP5	Vascular_endothelial_cells	diploid	human	NA19210	-7.707537095115515	1.995821653991236	-15.992597082536196	-13.99677542854496	0.8640980560950835	0.1359019439049164
ARL6IP6	Vascular_endothelial_cells	diploid	human	NA19210	-9.841390904780791	0.0529085425745562	-19.391507738473745	-19.33859919589919	0.0515332471569532	0.9484667528430468
C2orf69	Vascular_endothelial_cells	diploid	human	NA19210	-10.483794284902858	-0.1453537337965755	-20.24755573166244	-20.39290946545901	0.1352836403964227	0.8647163596035773
PLEKHM3	Vascular_endothelial_cells	diploid	human	NA19210	-9.8322383333026	-0.0840163473750265	-19.37875220643025	-19.462768553805272	0.0805837740695776	0.9194162259304224
ERBB4	Vascular_endothelial_cells	diploid	human	NA19210	-9.653670018555438	2.0346686782856835	-19.12674681899705	-17.09207814071137	0.869276213041027	0.1307237869589729
CSRNP3	Vascular_endothelial_cells	diploid	human	NA19210	-8.71009646905224	0.5902789577543253	-17.695857221381253	-17.105578263626928	0.4458273275938471	0.5541726724061529
PRKRA	Vascular_endothelial_cells	diploid	human	NA19210	-10.039319975136127	-0.5143699784594488	-19.663510023920665	-20.17788000238012	0.4021228485296523	0.5978771514703477
D2HGDH	Vascular_endothelial_cells	diploid	human	NA19210	-11.276362075481762	-0.4636245898582984	-21.197083051465768	-21.660707641324063	0.3710003570055813	0.6289996429944187
FIGN	Vascular_endothelial_cells	diploid	human	NA19210	-9.11880583580722	0.2943088919368931	-18.336142368776528	-18.041833476839635	0.254953682904344	0.745046317095656
CACNB4	Vascular_endothelial_cells	diploid	human	NA19210	-10.99898454151233	0.9557601597794269	-20.87817126110098	-19.92241110132156	0.615480263009631	0.384519736990369
UBE2F	Vascular_endothelial_cells	diploid	human	NA19210	-10.181344425769831	-0.0365509633042755	-19.8541593650572	-19.890710328361468	0.0358910415339224	0.9641089584660776
KCNH7	Vascular_endothelial_cells	diploid	human	NA19210	-10.062228549150957	2.179497497545576	-19.694517631467694	-17.515020133922118	0.8869016514385747	0.1130983485614253
C2orf76	Vascular_endothelial_cells	diploid	human	NA19210	-11.226765477136723	0.3481575880074635	-21.14111903662853	-20.792961448621067	0.2940123877334283	0.7059876122665717
LYPD6	Vascular_endothelial_cells	diploid	human	NA19210	-10.255668696276093	0.7318427569940446	-19.95242249511958	-19.220579738125537	0.5189782333521115	0.4810217666478886
SESTD1	Vascular_endothelial_cells	diploid	human	NA19210	-8.880894296010071	-0.0842236929473579	-17.967239132779575	-18.051462825726933	0.0807743911906629	0.919225608809337
PTMA	Vascular_endothelial_cells	diploid	human	NA19210	-8.323300185899283	-0.3811979661747386	-17.061053774156697	-17.442251740331436	0.3169573431073799	0.6830426568926201
NHEJ1	Vascular_endothelial_cells	diploid	human	NA19210	-11.165584960138965	0.381866807358783	-21.0714485161311	-20.68958170877232	0.3174140374217605	0.6825859625782393
ARL4C	Vascular_endothelial_cells	diploid	human	NA19210	-11.040626600422506	-0.1674334968082646	-20.92696908204165	-21.09440257884992	0.1541671339962722	0.8458328660037278
FSIP2	Vascular_endothelial_cells	diploid	human	NA19210	-9.69432638083224	0.2654401325315411	-19.184648972401224	-18.91920883986968	0.23313164802174	0.76686835197826
NEMP2	Vascular_endothelial_cells	diploid	human	NA19210	-11.62454063199821	-0.1823001056682969	-21.576977847478226	-21.75927795314652	0.1666487905368877	0.8333512094631123
SPATS2L	Vascular_endothelial_cells	diploid	human	NA19210	-8.56772942248445	0.2068072204557012	-17.4654693067716	-17.258662086315898	0.1868236013463157	0.8131763986536843
WDSUB1	Vascular_endothelial_cells	diploid	human	NA19210	-11.020823849330151	-0.0994742569838748	-20.90380397641541	-21.00327823339929	0.0946867449377429	0.9053132550622572
PRPF40A	Vascular_endothelial_cells	diploid	human	NA19210	-8.090916861893712	-0.6655160549452823	-16.6661805255651	-17.331696580510382	0.4859917972235593	0.5140082027764408
SLC39A10	Vascular_endothelial_cells	diploid	human	NA19210	-8.954186750328395	-0.383361079214513	-18.08201682450399	-18.465377903718505	0.3184332447387085	0.6815667552612914
PGAP1	Vascular_endothelial_cells	diploid	human	NA19210	-9.1590367187533	-0.0104655971906632	-18.397474892364865	-18.40794048955553	0.0104110233768252	0.9895889766231748
ENSG00000197585	Vascular_endothelial_cells	diploid	human	NA19210	-9.74746027488326	2.2195616096797472	-19.2598542227135	-17.040292613033753	0.8913432675549376	0.1086567324450624
RPE	Vascular_endothelial_cells	diploid	human	NA19210	-10.25498596327793	-0.6409280421291185	-19.95152457652012	-20.59245261864924	0.4731966985425403	0.5268033014574597
HIBCH	Vascular_endothelial_cells	diploid	human	NA19210	-8.166113048351107	0.0819397553836296	-16.795064451894437	-16.713124696510807	0.0786725379560547	0.9213274620439452
TLK1	Vascular_endothelial_cells	diploid	human	NA19210	-8.287224081434452	-0.5356610781687151	-17.000416044791677	-17.536077122960393	0.4147177550893348	0.5852822449106652
COPS8	Vascular_endothelial_cells	diploid	human	NA19210	-9.93271905111011	-0.1944891421857875	-19.517927379968366	-19.71241652215416	0.1767448830408948	0.823255116959105
STK39	Vascular_endothelial_cells	diploid	human	NA19210	-9.140621207274194	0.2224348385530598	-18.369437860855008	-18.14700302230195	0.1994328288340981	0.8005671711659019
ATG9A	Vascular_endothelial_cells	diploid	human	NA19210	-11.078337648004274	-0.5676083675783268	-20.97087983544049	-21.53848820301881	0.4331204136597538	0.5668795863402462
TRAF3IP1	Vascular_endothelial_cells	diploid	human	NA19210	-9.675465298126069	-0.4222342302175654	-19.1578258541278	-19.58006008434536	0.3444195353466459	0.6555804646533541
GIGYF2	Vascular_endothelial_cells	diploid	human	NA19210	-8.276878088674666	-0.6529055176351086	-16.98298118214525	-17.635886699780357	0.4794688350185458	0.5205311649814542
ZDBF2	Vascular_endothelial_cells	diploid	human	NA19210	-9.063620619395362	-0.0801670584965918	-18.251518105014625	-18.331685163511214	0.0770378551616728	0.9229621448383272
BMPR2	Vascular_endothelial_cells	diploid	human	NA19210	-7.287707279487798	-0.3825878738620219	-15.223358040539525	-15.605945914401545	0.317906049886785	0.6820939501132149
COL5A2	Vascular_endothelial_cells	diploid	human	NA19210	-8.257651156054546	0.4303851522324997	-16.950527027930786	-16.520141875698286	0.3497414020639825	0.6502585979360176
MBD5	Vascular_endothelial_cells	diploid	human	NA19210	-7.314544417008859	-0.7681697417213726	-15.273519545032642	-16.041689286754014	0.5361387222029468	0.4638612777970532
TSN	Vascular_endothelial_cells	diploid	human	NA19210	-9.475724494366975	-0.0714745819418281	-18.869672710459607	-18.941147292401435	0.068980057986846	0.931019942013154
KLHL23	Vascular_endothelial_cells	diploid	human	NA19210	-9.352030104420988	-0.0478674465237424	-18.68747605986189	-18.735343506385632	0.0467398633518272	0.9532601366481728
ENSG00000213963	Vascular_endothelial_cells	diploid	human	NA19210	-11.180425935102123	0.1083849730311108	-21.08841344467262	-20.98002847164151	0.102717899478601	0.897282100521399
ENSG00000222017	Vascular_endothelial_cells	diploid	human	NA19210	-9.47007030091114	1.143855506036072	-18.861406892772017	-17.717551386735945	0.6814116683615452	0.3185883316384547
CHROMR	Vascular_endothelial_cells	diploid	human	NA19210	-10.48537757428641	-0.3246001382304869	-20.24956998561957	-20.574170123850056	0.277183677521834	0.7228163224781661
PDK1-AS1	Vascular_endothelial_cells	diploid	human	NA19210	-9.498040535929256	0.1431517956099277	-18.90223782460724	-18.75908602899732	0.1333774905817282	0.8666225094182718
ENSG00000226266	Vascular_endothelial_cells	diploid	human	NA19210	-11.02601090589033	0.4854317732356499	-20.909878862782666	-20.42444708954701	0.3845685874231639	0.6154314125768361
TMEM185B	Vascular_endothelial_cells	diploid	human	NA19210	-11.260312935728765	-0.4057048740170756	-21.17902393361852	-21.584728807635592	0.3334931581115752	0.6665068418884248
COPS8-DT	Vascular_endothelial_cells	diploid	human	NA19210	-10.485002647000703	0.184041061799931	-20.249093047210348	-20.065051985410417	0.1680983562535184	0.8319016437464817
SPOPL-DT	Vascular_endothelial_cells	diploid	human	NA19210	-10.215235456140178	0.4710563035019888	-19.899094716575544	-19.428038413073555	0.3756575752431704	0.6243424247568296
FSIP2-AS1	Vascular_endothelial_cells	diploid	human	NA19210	-9.56657321414666	0.6786217117781775	-19.001661746827708	-18.32304003504953	0.4926842619750176	0.5073157380249824
DIRC3	Vascular_endothelial_cells	diploid	human	NA19210	-9.541295760917771	1.3896993640553994	-18.965092937031457	-17.575393572976058	0.7508498031217605	0.2491501968782394
MMADHC-DT	Vascular_endothelial_cells	diploid	human	NA19210	-9.665925653519892	1.087479118365298	-19.144233734262333	-18.056754615897034	0.6629348751090238	0.3370651248909761
DIRC3-AS1	Vascular_endothelial_cells	diploid	human	NA19210	-10.769567083973849	1.6788579242605834	-20.60350071125445	-18.924642786993868	0.8134130491705757	0.1865869508294243
LINC01473	Vascular_endothelial_cells	diploid	human	NA19210	-7.895201611550204	0.2594829422087771	-16.32575979270324	-16.066276850494464	0.2285496328789501	0.7714503671210499
ENSG00000272800	Vascular_endothelial_cells	diploid	human	NA19210	-11.16920605859412	0.3202516356922658	-21.075591654015096	-20.75534001832283	0.2740336649538015	0.7259663350461985
ENSG00000286797	Vascular_endothelial_cells	diploid	human	NA19210	-8.607981476270723	0.1867973856333584	-17.530993235950195	-17.344195850316837	0.1703881893707303	0.8296118106292697
ENSG00000287621	Vascular_endothelial_cells	diploid	human	NA19210	-10.337310924192296	1.24736581127582	-20.05916681147415	-18.81180100019833	0.7127395005398454	0.2872604994601547
ENSG00000289349	Vascular_endothelial_cells	diploid	human	NA19210	-7.816512736955025	0.8621121297146672	-16.186866579676142	-15.324754449961471	0.5777307476721427	0.4222692523278573
RBM5	Vascular_endothelial_cells	diploid	human	NA19210	-8.622041102666108	-0.6780396052910865	-17.55380847795743	-18.231848083248515	0.4923888642247778	0.5076111357752222
PLXND1	Vascular_endothelial_cells	diploid	human	NA19210	-7.153322174593151	0.0810411740017898	-14.970146564999094	-14.889105390997305	0.077844278178408	0.922155721821592
RBM6	Vascular_endothelial_cells	diploid	human	NA19210	-7.8995277519581135	-0.7213791010692783	-16.333362164950618	-17.054741266019896	0.5139185619275433	0.4860814380724568
SEC62	Vascular_endothelial_cells	diploid	human	NA19210	-8.728226568810701	-0.794030709726286	-17.724923763625064	-18.51895447335135	0.547980839574427	0.452019160425573
UQCRC1	Vascular_endothelial_cells	diploid	human	NA19210	-11.022773302893295	-0.1287829311622026	-20.90608769513544	-21.034870626297643	0.1208352158876286	0.8791647841123713
SEMA3G	Vascular_endothelial_cells	diploid	human	NA19210	-10.9279288575986	0.0337579181988408	-20.79415463495328	-20.760396716754432	0.0331944776671317	0.9668055223328682
NISCH	Vascular_endothelial_cells	diploid	human	NA19210	-9.42093857660738	-0.3443019037058548	-18.789329284693487	-19.13363118839934	0.291285067916342	0.7087149320836579
STAB1	Vascular_endothelial_cells	diploid	human	NA19210	-9.05555904104166	0.6776002565507007	-18.239108204284413	-17.561507947733713	0.492165796913086	0.507834203086914
ABHD5	Vascular_endothelial_cells	diploid	human	NA19210	-10.774735602214642	0.0647945416874336	-20.609797392897867	-20.54500285121043	0.0627399885431857	0.9372600114568144
LARS2	Vascular_endothelial_cells	diploid	human	NA19210	-9.270992420715872	-0.1023975873291113	-18.56655550686866	-18.66895309419777	0.0973294100746307	0.9026705899253692
GLT8D1	Vascular_endothelial_cells	diploid	human	NA19210	-10.913810989328391	-0.5876255158929881	-20.77734885692409	-21.36497437281708	0.4443549100031499	0.55564508999685
ATP2C1	Vascular_endothelial_cells	diploid	human	NA19210	-8.639459359531404	-0.3850783076401462	-17.582022530237865	-17.96710083787801	0.3196026461927329	0.6803973538072671
WWTR1	Vascular_endothelial_cells	diploid	human	NA19210	-7.384945358679425	0.4396261758833634	-15.404464703675329	-14.964838527791963	0.3557227775647933	0.6442772224352066
ALAS1	Vascular_endothelial_cells	diploid	human	NA19210	-10.72645705543382	0.0331703048234359	-20.55078567356565	-20.517615368742216	0.0326262028642078	0.9673737971357924
ARHGAP31	Vascular_endothelial_cells	diploid	human	NA19210	-7.736690186209428	-0.3025105542278509	-16.044786097055116	-16.347296651282967	0.2610393109416982	0.7389606890583018
SLC4A7	Vascular_endothelial_cells	diploid	human	NA19210	-8.516439526934047	0.2034647886956761	-17.381537347428765	-17.17807255873309	0.1841010673174946	0.8158989326825054
TBC1D23	Vascular_endothelial_cells	diploid	human	NA19210	-9.446754924476586	-0.2622794913754057	-18.827259017176512	-19.08953850855192	0.230704017934288	0.769295982065712
LSG1	Vascular_endothelial_cells	diploid	human	NA19210	-9.82514282617822	-0.0495001577004784	-19.368852705015723	-19.4183528627162	0.0482949919478847	0.9517050080521152
DCUN1D1	Vascular_endothelial_cells	diploid	human	NA19210	-9.52374158382896	-0.4335796711647716	-18.93962687606712	-19.37320654723189	0.3518153510675713	0.6481846489324287
MAP4	Vascular_endothelial_cells	diploid	human	NA19210	-7.76857252737291	-0.5202826776563149	-16.101678498418263	-16.621961176074578	0.4056474859541	0.5943525140459
POLQ	Vascular_endothelial_cells	diploid	human	NA19210	-10.082765005695943	1.3077681152605614	-19.722230843453524	-18.41446272819296	0.7295770638202275	0.2704229361797726
PIK3CB	Vascular_endothelial_cells	diploid	human	NA19210	-9.544706240480917	-0.1553550463723035	-18.9700338585182	-19.1253889048905	0.1438888356457647	0.8561111643542353
DCBLD2	Vascular_endothelial_cells	diploid	human	NA19210	-9.256458697946998	0.2314167558995521	-18.54473875891737	-18.313322003017817	0.2065912606489994	0.7934087393510005
USP13	Vascular_endothelial_cells	diploid	human	NA19210	-9.796274718321635	0.2605936712580714	-19.328479198146265	-19.06788552688819	0.2294060295114454	0.7705939704885546
ATP11B	Vascular_endothelial_cells	diploid	human	NA19210	-9.115639939551295	-0.4402212611653517	-18.33130303666723	-18.77152429783258	0.3561060634021936	0.6438939365978065
SEC61A1	Vascular_endothelial_cells	diploid	human	NA19210	-9.308117019131863	-0.3327965605513831	-18.622103895658647	-18.95490045621003	0.2830839716775088	0.7169160283224911
TNK2	Vascular_endothelial_cells	diploid	human	NA19210	-9.638522962068002	-0.1841130842271034	-19.10509537407949	-19.28920845830659	0.168158269671489	0.831841730328511
ST3GAL6	Vascular_endothelial_cells	diploid	human	NA19210	-8.674781344142916	0.2958128549848453	-17.63906234955922	-17.343249494574376	0.2560733628445901	0.7439266371554099
PDIA5	Vascular_endothelial_cells	diploid	human	NA19210	-9.564589870812451	-0.1316139207308175	-18.99879678181108	-19.13041070254189	0.1233206025088174	0.8766793974911826
MYLK	Vascular_endothelial_cells	diploid	human	NA19210	-9.65137057375338	0.8164500121595388	-19.123462725462247	-18.307012713302708	0.5580020399380468	0.4419979600619533
ZBTB11	Vascular_endothelial_cells	diploid	human	NA19210	-9.64817180676092	-0.0945436681395506	-19.11889256075824	-19.213436228897784	0.0902119949909872	0.9097880050090128
RHOA	Vascular_endothelial_cells	diploid	human	NA19210	-7.938875387094577	-0.5166994562977935	-16.402347070693637	-16.91904652699143	0.4035139691826168	0.5964860308173833
HYAL2	Vascular_endothelial_cells	diploid	human	NA19210	-10.185500626895664	0.362900206000262	-19.85968156448829	-19.49678135848803	0.3043441476848096	0.6956558523151906
RASSF1	Vascular_endothelial_cells	diploid	human	NA19210	-10.887690224565969	-0.2290685564653358	-20.746156403995204	-20.97522496046054	0.2047259895389689	0.7952740104610311
IP6K2	Vascular_endothelial_cells	diploid	human	NA19210	-9.417098369576962	-0.359881251472558	-18.783676522663047	-19.143557774135605	0.302240820973381	0.697759179026619
IFT80	Vascular_endothelial_cells	diploid	human	NA19210	-9.457050690402394	-0.303901752375289	-18.8423508405232	-19.146252592898485	0.2620666369106599	0.7379333630893402
ATP1B3	Vascular_endothelial_cells	diploid	human	NA19210	-8.650398830679313	-0.3867211195165439	-17.59971317672132	-17.986434296237864	0.3207194934101188	0.6792805065898812
PFN2	Vascular_endothelial_cells	diploid	human	NA19210	-9.762194072637492	-0.1701743145171086	-19.28061456427044	-19.45078887878755	0.1564822336118575	0.8435177663881426
ZXDC	Vascular_endothelial_cells	diploid	human	NA19210	-9.727161163402284	-0.4397070432098217	-19.23118552469278	-19.6708925679026	0.3557748764346931	0.6442251235653069
RAD18	Vascular_endothelial_cells	diploid	human	NA19210	-9.869105258799973	0.4672457220173563	-19.430036211230007	-18.96279048921265	0.3732739289043361	0.6267260710956639
LMCD1	Vascular_endothelial_cells	diploid	human	NA19210	-10.796656399046194	0.7269350268555641	-20.636447301404445	-19.90951227454888	0.5166117059416973	0.4833882940583028
HLTF	Vascular_endothelial_cells	diploid	human	NA19210	-8.771811066940593	-0.1547144300023716	-17.794547137251577	-17.94926156725395	0.1433402211124347	0.8566597788875654
TFRC	Vascular_endothelial_cells	diploid	human	NA19210	-10.19586531032202	0.4280271093957781	-19.87343864764458	-19.4454115382488	0.3482062551753723	0.6517937448246278
TRNT1	Vascular_endothelial_cells	diploid	human	NA19210	-10.029349872911045	-0.5092501337542181	-19.64998438719716	-20.15923452095138	0.399053960951086	0.600946039048914
MCM2	Vascular_endothelial_cells	diploid	human	NA19210	-10.564659801747553	0.4716879979370282	-20.34983143174485	-19.87814343380781	0.3760518443365416	0.6239481556634585
PPP2R3A	Vascular_endothelial_cells	diploid	human	NA19210	-8.780844535137465	-0.0653364093007731	-17.80893294697582	-17.874269356276592	0.0632477218141411	0.9367522781858588
IGF2BP2	Vascular_endothelial_cells	diploid	human	NA19210	-6.887026101992404	-0.909993175161123	-14.458382106832396	-15.36837528199352	0.5974730287940165	0.4025269712059836
MAP3K13	Vascular_endothelial_cells	diploid	human	NA19210	-10.108077383916733	0.6088587189229461	-19.756280187200144	-19.1474214682772	0.4560286608624018	0.5439713391375982
ST6GAL1	Vascular_endothelial_cells	diploid	human	NA19210	-8.115345099889106	0.322716680917761	-16.70816603489422	-16.38544935397646	0.275821000964773	0.724178999035227
MGLL	Vascular_endothelial_cells	diploid	human	NA19210	-10.849751029293648	1.1754026406367508	-20.70062296413001	-19.52522032349325	0.6913053383531753	0.3086946616468247
FNDC3B	Vascular_endothelial_cells	diploid	human	NA19210	-7.000400413766641	0.2010698019546009	-14.677888857326511	-14.47681905537191	0.1821446583400392	0.8178553416599609
PLD1	Vascular_endothelial_cells	diploid	human	NA19210	-8.600700911786138	1.1390454936646677	-17.519164142457957	-16.38011864879329	0.6798755631641155	0.3201244368358847
DLG1	Vascular_endothelial_cells	diploid	human	NA19210	-7.988416929939614	-0.4955613264000114	-16.488791242331516	-16.984352568731527	0.3907711649305673	0.6092288350694327
RAB7A	Vascular_endothelial_cells	diploid	human	NA19210	-7.91488915134399	-0.74385585364492	-16.360328561119125	-17.104184414764045	0.5247222236922147	0.4752777763077854
EXOSC7	Vascular_endothelial_cells	diploid	human	NA19210	-10.696857831876189	-0.34343767135665	-20.51438991051199	-20.85782758186864	0.2906723088006849	0.709327691199315
MKRN2	Vascular_endothelial_cells	diploid	human	NA19210	-10.263881135497025	-0.6441423594913935	-19.963216504075167	-20.60735886356656	0.4748872930317307	0.5251127069682693
PTPN23	Vascular_endothelial_cells	diploid	human	NA19210	-10.570161108651428	-0.255165622284224	-20.356744735769524	-20.61191035805375	0.2252118348517141	0.7747881651482857
MLH1	Vascular_endothelial_cells	diploid	human	NA19210	-10.013183027749047	-0.1446906010699358	-19.62801251202085	-19.772703113090785	0.1347100285097218	0.8652899714902782
RARB	Vascular_endothelial_cells	diploid	human	NA19210	-11.21147744493342	0.9384852915526842	-21.1237752654223	-20.18528997386961	0.6087800290163015	0.3912199709836986
TOP2B	Vascular_endothelial_cells	diploid	human	NA19210	-8.20073872469662	-0.1756951403074466	-16.854055277892915	-17.02975041820036	0.1611263168680561	0.838873683131944
MCCC1	Vascular_endothelial_cells	diploid	human	NA19210	-9.966143746657757	-0.2247801141135567	-19.563804092580305	-19.78858420669386	0.2013081794885558	0.7986918205114442
LXN	Vascular_endothelial_cells	diploid	human	NA19210	-11.261319769825043	0.350494485163523	-21.180158282488232	-20.82966379732471	0.2956602819471552	0.7043397180528447
CRYBG3	Vascular_endothelial_cells	diploid	human	NA19210	-8.279262860541827	-0.201429385477688	-16.98700173254103	-17.18843111801872	0.1824386927770312	0.8175613072229687
EPHA6	Vascular_endothelial_cells	diploid	human	NA19210	-10.264216067719373	1.995027320739986	-19.96365645341939	-17.968629132679403	0.8639900617760695	0.1360099382239305
CPOX	Vascular_endothelial_cells	diploid	human	NA19210	-10.24799811096386	-0.408673504112695	-19.94232924913893	-20.351002753251624	0.3354688364013941	0.6645311635986059
CLDND1	Vascular_endothelial_cells	diploid	human	NA19210	-9.888109422253637	-0.5994369141506263	-19.45637254657912	-20.055809460729748	0.4508792488187191	0.5491207511812809
IMPG2	Vascular_endothelial_cells	diploid	human	NA19210	-10.620311552003848	0.5232128786171231	-20.419505422449085	-19.89629254383196	0.4073865091737792	0.5926134908262208
PCNP	Vascular_endothelial_cells	diploid	human	NA19210	-9.203252944277168	-0.2990432617287517	-18.464533060448783	-18.76357632217753	0.2584726710130809	0.7415273289869191
UBA5	Vascular_endothelial_cells	diploid	human	NA19210	-9.809132057395972	-0.3272732842598955	-19.34648013564478	-19.67375341990468	0.2791132908860689	0.720886709113931
GSK3B	Vascular_endothelial_cells	diploid	human	NA19210	-7.872589826923034	-0.532446126092804	-16.285966758899303	-16.818412884992107	0.4128330727627125	0.5871669272372875
ITGB5	Vascular_endothelial_cells	diploid	human	NA19210	-9.532865569858457	0.5161718361482599	-18.95287036612985	-18.43669852998159	0.4031991680934463	0.5968008319065536
RNF13	Vascular_endothelial_cells	diploid	human	NA19210	-9.562091180316653	-0.1470398848461158	-18.99518634122542	-19.142226226071536	0.1367404542444672	0.8632595457555329
CHMP2B	Vascular_endothelial_cells	diploid	human	NA19210	-10.687430768326584	-0.4769846798365052	-20.5027637238215	-20.979748403658004	0.379347962288707	0.620652037711293
MYNN	Vascular_endothelial_cells	diploid	human	NA19210	-10.260157846354137	0.0349511741207634	-19.95832437077671	-19.923373196655948	0.0343474360579849	0.9656525639420148
PCBP4	Vascular_endothelial_cells	diploid	human	NA19210	-11.252366814920052	0.2772957286675393	-21.170064773003013	-20.89276904433548	0.2421696481911151	0.7578303518088849
DNAJB11	Vascular_endothelial_cells	diploid	human	NA19210	-9.784745396598773	-0.2273305492487018	-19.31231119390264	-19.539641743151343	0.2033425957436176	0.7966574042563824
P3H2	Vascular_endothelial_cells	diploid	human	NA19210	-9.014908981486336	1.019172400553142	-18.17634633004821	-17.15717392949507	0.6391065081303257	0.3608934918696744
CMTM6	Vascular_endothelial_cells	diploid	human	NA19210	-10.207329090468074	-0.3286205911854338	-19.88863110577889	-20.217251696964325	0.280083892545795	0.719916107454205
CDV3	Vascular_endothelial_cells	diploid	human	NA19210	-8.859062884826887	-0.3326104397208595	-17.932855940146656	-18.265466379867515	0.2829505262528002	0.7170494737471997
CD200	Vascular_endothelial_cells	diploid	human	NA19210	-10.219760740176092	0.5911023006760806	-19.90507839013656	-19.31397608946048	0.4462834139575985	0.5537165860424015
CCDC80	Vascular_endothelial_cells	diploid	human	NA19210	-9.300482455978091	2.3561048831105933	-18.610701642537105	-16.254596759426512	0.9052112817979624	0.0947887182020376
LRRFIP2	Vascular_endothelial_cells	diploid	human	NA19210	-8.772795221412695	-0.3324543730895009	-17.796115147196833	-18.128569520286334	0.2828386100239478	0.7171613899760522
SEC22C	Vascular_endothelial_cells	diploid	human	NA19210	-10.5035655329205	-0.3427276339140838	-20.272674915389675	-20.61540254930376	0.2901684807336555	0.7098315192663445
XYLB	Vascular_endothelial_cells	diploid	human	NA19210	-10.286611306164174	0.5215798480322817	-19.99302593599364	-19.47144608796136	0.4064179626004244	0.5935820373995756
EHHADH	Vascular_endothelial_cells	diploid	human	NA19210	-10.835053373329716	0.0656546959310339	-20.6829107652464	-20.617256069315367	0.0635458300956972	0.9364541699043027
SMC4	Vascular_endothelial_cells	diploid	human	NA19210	-8.461416907912874	1.2754939914835612	-17.290948662303194	-16.015454670819633	0.7207070342083184	0.2792929657916816
ACTR8	Vascular_endothelial_cells	diploid	human	NA19210	-10.505928229864873	-0.651788757361615	-20.27567179668359	-20.927460554045204	0.4788872017803809	0.5211127982196191
TBCCD1	Vascular_endothelial_cells	diploid	human	NA19210	-11.314924166156732	-0.1202358006300948	-21.24027718480061	-21.36051298543072	0.1132886750253551	0.8867113249746449
TIMMDC1	Vascular_endothelial_cells	diploid	human	NA19210	-10.519459834689304	0.0674811904797643	-20.29281532945431	-20.225334138974542	0.0652546974386433	0.9347453025613568
CRBN	Vascular_endothelial_cells	diploid	human	NA19210	-9.780100831057362	-0.4376527906078245	-19.3057909011228	-19.743443691730626	0.354450115066963	0.645549884933037
ARL6	Vascular_endothelial_cells	diploid	human	NA19210	-10.127089786324005	0.044522976505803	-19.78177601255372	-19.73725303604792	0.0435463761210859	0.956453623878914
NPHP3	Vascular_endothelial_cells	diploid	human	NA19210	-9.22747077039085	-0.2823589158169604	-18.50110635054303	-18.78346526635999	0.2459969876454383	0.7540030123545617
AMOTL2	Vascular_endothelial_cells	diploid	human	NA19210	-9.872119224112886	0.1196229682626108	-19.43421754062817	-19.314594572365564	0.1127451030825679	0.8872548969174321
FAM162A	Vascular_endothelial_cells	diploid	human	NA19210	-10.27370376153086	0.6541462798431005	-19.97611025165852	-19.32196397181542	0.4801142899053154	0.5198857100946845
OGG1	Vascular_endothelial_cells	diploid	human	NA19210	-10.016578466312222	-0.2108644978455167	-19.63263121641804	-19.84349571426355	0.1901161995536172	0.8098838004463828
KPNA1	Vascular_endothelial_cells	diploid	human	NA19210	-8.768829557056607	-0.5513240357482196	-17.78979572046537	-18.34111975621359	0.4238135862996143	0.5761864137003857
PCCB	Vascular_endothelial_cells	diploid	human	NA19210	-10.080522315015966	-0.3604202436162041	-19.71920825916098	-20.079628502777183	0.302616806353348	0.697383193646652
ARMC8	Vascular_endothelial_cells	diploid	human	NA19210	-8.945611958610147	-0.7577007520621315	-18.06864052765247	-18.826341279714605	0.5312570548053245	0.4687429451946755
SLC25A36	Vascular_endothelial_cells	diploid	human	NA19210	-8.633692658055098	-0.1508461359334489	-17.572687939793692	-17.72353407572714	0.14001999149866	0.8599800085013399
TFDP2	Vascular_endothelial_cells	diploid	human	NA19210	-9.009289549767251	0.3112169819336152	-18.167645802434148	-17.856428820500533	0.2674450925569783	0.7325549074430217
XRN1	Vascular_endothelial_cells	diploid	human	NA19210	-8.0995367544912	-0.6161834727943863	-16.681008556055623	-17.29719202885001	0.4599985600181875	0.5400014399818125
KAT2B	Vascular_endothelial_cells	diploid	human	NA19210	-9.754666147268678	0.347982965268816	-19.270012588177288	-18.92202962290847	0.2938890954786208	0.7061109045213793
BCHE	Vascular_endothelial_cells	diploid	human	NA19210	-11.375077293004074	0.760676368771648	-21.307099146901976	-20.546422778130328	0.5326497810081994	0.4673502189918007
PDCD10	Vascular_endothelial_cells	diploid	human	NA19210	-9.554757383990678	-0.5155793491336595	-18.984582735806285	-19.500162084939944	0.4028454665788088	0.5971545334211912
WNT5A	Vascular_endothelial_cells	diploid	human	NA19210	-11.125517982979574	1.105914329925621	-21.025441133209988	-19.919526803284366	0.6690918153755113	0.3309081846244887
PFKFB4	Vascular_endothelial_cells	diploid	human	NA19210	-9.117679444277124	0.9174014485893416	-18.3344208023056	-17.41701935371626	0.6004440400390773	0.3995559599609229
FGF12	Vascular_endothelial_cells	diploid	human	NA19210	-9.378062384582904	1.4211217375946212	-18.72605886944394	-17.304937131849318	0.7585569707859128	0.2414430292140872
PRKAR2A	Vascular_endothelial_cells	diploid	human	NA19210	-9.397691820864733	-0.3750107941101248	-18.755067902508834	-19.13007869661896	0.3127181398451518	0.687281860154848
HES1	Vascular_endothelial_cells	diploid	human	NA19210	-10.512803195489743	0.538607512584786	-20.284386155193776	-19.74577864260899	0.4164397127753992	0.5835602872246008
USP4	Vascular_endothelial_cells	diploid	human	NA19210	-9.262085991971288	-0.228968041420238	-18.553190657164937	-18.78215869858517	0.204646048518372	0.795353951481628
ACAP2	Vascular_endothelial_cells	diploid	human	NA19210	-8.162488856591956	-0.6352403157701865	-16.788877018283905	-17.424117334054092	0.4701918482363519	0.5298081517636481
ECT2	Vascular_endothelial_cells	diploid	human	NA19210	-9.647812593269446	0.9776155541560102	-19.11837922292929	-18.140763668773285	0.6237929243792113	0.3762070756207886
GNAI2	Vascular_endothelial_cells	diploid	human	NA19210	-8.139046936198863	0.0230272588669287	-16.74879610723743	-16.7257688483705	0.0227641549316505	0.9772358450683496
TFG	Vascular_endothelial_cells	diploid	human	NA19210	-8.87920885855651	-0.3914885253563547	-17.964587850939655	-18.35607637629601	0.3239501921191753	0.6760498078808247
FXR1	Vascular_endothelial_cells	diploid	human	NA19210	-8.05833948338227	-0.6126655596358502	-16.610014749597102	-17.222680309232953	0.4580955364736686	0.5419044635263314
CBLB	Vascular_endothelial_cells	diploid	human	NA19210	-7.959459282619951	0.6870357672999495	-16.438319431976286	-15.751283664676336	0.496934936976442	0.503065063023558
BBX	Vascular_endothelial_cells	diploid	human	NA19210	-7.716127362373753	-0.2865802105265303	-16.00799168915417	-16.2945718996807	0.2491731481014063	0.7508268518985937
IFT57	Vascular_endothelial_cells	diploid	human	NA19210	-10.869673911560293	-0.0186351968429575	-20.724567437655963	-20.74320263449892	0.0184626351319492	0.9815373648680508
GNB4	Vascular_endothelial_cells	diploid	human	NA19210	-8.74392230457327	-0.2827663222448393	-17.75003770933057	-18.03280403157541	0.2463041107530994	0.7536958892469005
GBE1	Vascular_endothelial_cells	diploid	human	NA19210	-8.009369917468131	0.899021639789213	-16.52521326529426	-15.626191625505044	0.5930323740359824	0.4069676259640176
UMPS	Vascular_endothelial_cells	diploid	human	NA19210	-10.633542421305371	-0.551434286732423	-20.43598455167689	-20.987418838409315	0.4238771079170846	0.5761228920829153
NCBP2	Vascular_endothelial_cells	diploid	human	NA19210	-9.839747394758543	-0.3218711746427161	-19.389218408623755	-19.71108958326647	0.2752084441530109	0.7247915558469891
SNX4	Vascular_endothelial_cells	diploid	human	NA19210	-9.29842105878366	-0.2960735542300874	-18.60762106305868	-18.903694617288764	0.2562672786794578	0.7437327213205421
FRMD4B	Vascular_endothelial_cells	diploid	human	NA19210	-7.819995718494756	0.2884914166780631	-16.193038924891127	-15.904547508213064	0.2506067625966884	0.7493932374033114
PLXNA1	Vascular_endothelial_cells	diploid	human	NA19210	-10.215746192931755	-0.142304074490255	-19.89977024370149	-20.04207431819174	0.1326425248987588	0.8673574751012412
ATP6V1A	Vascular_endothelial_cells	diploid	human	NA19210	-9.407487992283388	-0.2040359313701288	-18.769517985257814	-18.973553916627942	0.1845669289665921	0.8154330710334079
KLHL18	Vascular_endothelial_cells	diploid	human	NA19210	-10.03557444969524	-0.4339176082905638	-19.65843095622385	-20.092348564514413	0.3520343597171531	0.6479656402828469
SCAP	Vascular_endothelial_cells	diploid	human	NA19210	-10.032357380136007	-0.0144712903971146	-19.65406639381016	-19.66853768420728	0.0143670845442199	0.98563291545578
EFCC1	Vascular_endothelial_cells	diploid	human	NA19210	-10.830778018085288	0.5950346269349467	-20.677750914196604	-20.082716287261658	0.4484565327225928	0.5515434672774072
NEK11	Vascular_endothelial_cells	diploid	human	NA19210	-10.186994057440709	0.356892871677456	-19.86166504253186	-19.504772170854405	0.3001525327959392	0.6998474672040608
MRPL3	Vascular_endothelial_cells	diploid	human	NA19210	-10.305782297486063	0.0538938039962319	-20.01809238022519	-19.96419857622896	0.0524672746520845	0.9475327253479155
PLSCR4	Vascular_endothelial_cells	diploid	human	NA19210	-9.501884524573407	0.7774744198215586	-18.907837811586088	-18.13036339176453	0.5404347843433499	0.4595652156566501
ACVR2B	Vascular_endothelial_cells	diploid	human	NA19210	-9.06620370234968	-0.0879104787274443	-18.255491895307703	-18.343402374035147	0.0841571395280433	0.9158428604719566
WDR48	Vascular_endothelial_cells	diploid	human	NA19210	-9.533955936124013	-0.2479074986265637	-18.95445199151991	-19.20235949014648	0.2195678690167584	0.7804321309832416
COMMD2	Vascular_endothelial_cells	diploid	human	NA19210	-10.078565639941216	-0.7864940928617479	-19.716570381794483	-20.50306447465623	0.5445612745572754	0.4554387254427246
GORASP1	Vascular_endothelial_cells	diploid	human	NA19210	-10.883892347498222	-0.2024900397068094	-20.74161046661402	-20.94410050632083	0.1833053829245668	0.816694617075433
ABCC5	Vascular_endothelial_cells	diploid	human	NA19210	-9.620091096259276	0.111958068335319	-19.07869054490046	-18.96673247656514	0.1059182529496332	0.8940817470503668
ARHGEF26	Vascular_endothelial_cells	diploid	human	NA19210	-11.171492310045329	0.2607986512515765	-21.0782062391005	-20.817407587848923	0.2295639696706718	0.7704360303293282
KLHL24	Vascular_endothelial_cells	diploid	human	NA19210	-8.879304787416826	0.3150529871074531	-17.964738766382155	-17.6496857792747	0.2702497941079704	0.7297502058920295
DNAH1	Vascular_endothelial_cells	diploid	human	NA19210	-10.136045399404203	0.2504209596040424	-19.79376209878993	-19.543341139185888	0.2215269916030758	0.7784730083969241
SSR3	Vascular_endothelial_cells	diploid	human	NA19210	-9.537935566323933	-0.3102021237529086	-18.96022273280136	-19.270424856554268	0.2667012758459464	0.7332987241540536
NKTR	Vascular_endothelial_cells	diploid	human	NA19210	-7.458817171753144	-1.0257954880092086	-15.540866473066266	-16.566661961075475	0.6414888393867095	0.3585111606132906
FOXP1	Vascular_endothelial_cells	diploid	human	NA19210	-8.360929230437357	0.445502804919279	-17.124041711629364	-16.678538906710084	0.3594978525753529	0.6405021474246472
EIF4G1	Vascular_endothelial_cells	diploid	human	NA19210	-8.26169172925321	-0.0968476870873403	-16.957353077440867	-17.054200764528208	0.0923057508401996	0.9076942491598003
NEK4	Vascular_endothelial_cells	diploid	human	NA19210	-10.335217099023666	-0.3180033206349151	-20.056444824746578	-20.374448145381493	0.2723996276846165	0.7276003723153834
STAG1	Vascular_endothelial_cells	diploid	human	NA19210	-7.66498518307149	-0.2010065933182332	-15.916135834022134	-16.11714242734037	0.1820929611853107	0.8179070388146893
MFSD1	Vascular_endothelial_cells	diploid	human	NA19210	-10.903282541251844	0.0449013870452822	-20.764791563546552	-20.71989017650127	0.0439082397820551	0.9560917602179448
SENP5	Vascular_endothelial_cells	diploid	human	NA19210	-8.401460263860974	-0.4320999331499883	-17.191590342624746	-17.623690275774734	0.3508554976112664	0.6491445023887337
SERP1	Vascular_endothelial_cells	diploid	human	NA19210	-10.082315921956504	-0.0204858111391991	-19.721625666773893	-19.74211147791309	0.0202774024765427	0.9797225975234574
PDZRN3	Vascular_endothelial_cells	diploid	human	NA19210	-9.551483509937622	1.5191990168677485	-18.97984593309584	-17.46064691622809	0.7811128583368498	0.2188871416631501
SEC22A	Vascular_endothelial_cells	diploid	human	NA19210	-9.34077212449338	-0.102444671202015	-18.670751090679904	-18.77319576188192	0.0973719103014152	0.9026280896985848
B4GALT4	Vascular_endothelial_cells	diploid	human	NA19210	-10.697149307936112	-0.2855459918445788	-20.5147491158458	-20.800295107690378	0.248396227260488	0.751603772739512
NAA50	Vascular_endothelial_cells	diploid	human	NA19210	-9.217992019414623	-0.6657628180848362	-18.486804823048708	-19.152567641133544	0.4861186198532143	0.5138813801467857
TNFSF10	Vascular_endothelial_cells	diploid	human	NA19210	-11.720127367831012	1.3889294656739717	-21.677294975090128	-20.28836550941616	0.7506579089284159	0.2493420910715841
ZNF639	Vascular_endothelial_cells	diploid	human	NA19210	-10.86156753002029	-0.4337030267306971	-20.71483369935392	-21.14853672608461	0.3518953033203856	0.6481046966796145
FYTTD1	Vascular_endothelial_cells	diploid	human	NA19210	-9.531637712235018	-0.3621728733860223	-18.95108903647052	-19.313261909856543	0.3038379904451134	0.6961620095548866
EMC3	Vascular_endothelial_cells	diploid	human	NA19210	-10.474840969463722	-0.3891437345318138	-20.23615651785161	-20.625300252383425	0.3223631368034942	0.6776368631965058
MBD4	Vascular_endothelial_cells	diploid	human	NA19210	-10.222427236537618	-0.3117464306628363	-19.90860243587102	-20.220348866533858	0.2678328401665115	0.7321671598334885
SGO1	Vascular_endothelial_cells	diploid	human	NA19210	-10.860758833615634	0.9032980261240552	-20.71386198116505	-19.810563955041	0.5947690089229729	0.4052309910770271
MRPS25	Vascular_endothelial_cells	diploid	human	NA19210	-10.14282462991354	-0.4528472692873357	-19.80282533987968	-20.25567260916701	0.3641847652750121	0.6358152347249879
SH3BP5	Vascular_endothelial_cells	diploid	human	NA19210	-9.269771502975043	0.4041621092221349	-18.56472429623546	-18.160562187013326	0.3324641012280636	0.6675358987719364
HACL1	Vascular_endothelial_cells	diploid	human	NA19210	-10.252530642761926	-0.0554938875360307	-19.948294659203675	-20.003788546739703	0.0539821938474836	0.9460178061525164
TBC1D5	Vascular_endothelial_cells	diploid	human	NA19210	-7.333187486893923	-0.3206613172153378	-15.30828596182554	-15.628947279040878	0.2743310190332473	0.7256689809667527
CAPN7	Vascular_endothelial_cells	diploid	human	NA19210	-9.377851973384791	-0.1453130955254238	-18.72574752541451	-18.87106062093993	0.135248499104496	0.864751500895504
RFTN1	Vascular_endothelial_cells	diploid	human	NA19210	-9.563593109269611	0.3523265671061856	-18.997356668425343	-18.64503010131916	0.2969495086809804	0.7030504913190196
RBSN	Vascular_endothelial_cells	diploid	human	NA19210	-9.932852450576348	-0.1387256662303819	-19.51811089235281	-19.65683655858319	0.1295332058570264	0.8704667941429736
SLC6A6	Vascular_endothelial_cells	diploid	human	NA19210	-10.052877811596112	0.1498722270633052	-19.681872945663663	-19.53200071860036	0.1391820413629322	0.8608179586370678
DHX30	Vascular_endothelial_cells	diploid	human	NA19210	-9.737115154567404	-0.4736386471021738	-19.24525332946557	-19.71889197656774	0.3772677619855566	0.6227322380144433
RAF1	Vascular_endothelial_cells	diploid	human	NA19210	-9.164000762116752	-0.8873961053078007	-18.40502161017144	-19.29241771547924	0.588273549525652	0.4117264504743481
EEFSEC	Vascular_endothelial_cells	diploid	human	NA19210	-10.209517724204009	-0.1974458135417621	-19.8915288072529	-20.088974620794662	0.1791753829984649	0.820824617001535
ATP13A3	Vascular_endothelial_cells	diploid	human	NA19210	-9.01769759698962	0.655305897429621	-18.18066172613048	-17.52535582870086	0.4807168091042744	0.5192831908957256
THUMPD3	Vascular_endothelial_cells	diploid	human	NA19210	-10.334760363377622	-0.3187138751311452	-20.055850956136187	-20.37456483126733	0.2729164437658843	0.7270835562341156
VHL	Vascular_endothelial_cells	diploid	human	NA19210	-10.157476092516028	-0.012729531558648	-19.822383632719923	-19.83511316427857	0.0126488537648044	0.9873511462351956
BHLHE40	Vascular_endothelial_cells	diploid	human	NA19210	-10.163385702986174	0.7058055034666033	-19.830261002462763	-19.12445549899616	0.5062892716586569	0.4937107283413431
ARL8B	Vascular_endothelial_cells	diploid	human	NA19210	-9.56882763741594	-0.4442922318358633	-19.00491739462416	-19.44920962646002	0.3587220084025235	0.6412779915974763
