## Supplementary Table S2 for "Beyond the mean: genetic control of gene expression fidelity and dispersion" (part 294 of 374)

gene	celltype	ploidy	species	donor	log.mean	log.dispersion	log.mean.component.of.variance	log.total.variability	percent.variability.that.is.dispersion	percent.variability.that.is.mean
EDEM1	Vascular_endothelial_cells	diploid	human	NA19210	-10.073443936212866	0.3393823481400488	-19.70966219508501	-19.37027984694496	0.2877899151777314	0.7122100848222686
FLNB	Vascular_endothelial_cells	diploid	human	NA19210	-7.825227270933156	0.2889607983070733	-16.202305715513074	-15.913344917206	0.2509584314753178	0.7490415685246822
ACTL6A	Vascular_endothelial_cells	diploid	human	NA19210	-10.271331292585698	0.2184726309329221	-19.972997668667528	-19.75452503773461	0.1962545230924993	0.8037454769075008
MRPL47	Vascular_endothelial_cells	diploid	human	NA19210	-11.209136330194507	-0.2013632032321588	-21.121115478198128	-21.322478681430287	0.1823845829433261	0.817615417056674
TRA2B	Vascular_endothelial_cells	diploid	human	NA19210	-8.425296933168438	-0.3975007474019349	-17.231172461795655	-17.62867320919759	0.3280025596047859	0.671997440395214
SKIL	Vascular_endothelial_cells	diploid	human	NA19210	-8.678562035692742	0.1061172488639811	-17.645153751490163	-17.539036502626182	0.1006808022602127	0.8993191977397873
DBR1	Vascular_endothelial_cells	diploid	human	NA19210	-10.779831883363528	0.2228289566365082	-20.61600116543868	-20.393172208802174	0.1997482846657624	0.8002517153342374
DNAJC13	Vascular_endothelial_cells	diploid	human	NA19210	-8.291462206272104	-0.2812499198331224	-17.00755225430453	-17.288802174137654	0.2451603374978562	0.7548396625021438
SLC35A5	Vascular_endothelial_cells	diploid	human	NA19210	-10.15850491732826	-0.19826859950442	-19.82375550241872	-20.022024101923133	0.1798504682077361	0.8201495317922638
SLC49A4	Vascular_endothelial_cells	diploid	human	NA19210	-10.02361376703957	0.4311783748865281	-19.642194226822607	-19.21101585193608	0.3502569973968585	0.6497430026031416
SENP7	Vascular_endothelial_cells	diploid	human	NA19210	-8.324339117274203	-0.4372984156479589	-17.062796424105095	-17.500094839753054	0.3542213078130124	0.6457786921869875
PARP9	Vascular_endothelial_cells	diploid	human	NA19210	-10.965891535686971	1.234799115680719	-20.839159692161743	-19.604360576481024	0.7091068076202468	0.2908931923797532
SUMF1	Vascular_endothelial_cells	diploid	human	NA19210	-8.491977219093576	0.2761310667872508	-17.34133293726716	-17.06520187047991	0.2412865178943676	0.7587134821056324
FANCD2	Vascular_endothelial_cells	diploid	human	NA19210	-10.047438182636906	0.7228062276796051	-19.67450957685214	-18.951703349172536	0.5146117669193037	0.4853882330806963
TAMM41	Vascular_endothelial_cells	diploid	human	NA19210	-9.885169772351343	-0.2909644329664935	-19.45230315053997	-19.743267583506466	0.2524577345939278	0.7475422654060722
VGLL4	Vascular_endothelial_cells	diploid	human	NA19210	-8.42644897811876	-0.2407795312221949	-17.23308279775832	-17.473862328980516	0.2139851009688342	0.7860148990311657
RAB5A	Vascular_endothelial_cells	diploid	human	NA19210	-8.897233095035784	-0.7198229273093127	-17.992913314293794	-18.712736241603107	0.5131615458769223	0.4868384541230777
EAF1	Vascular_endothelial_cells	diploid	human	NA19210	-10.51323464592938	-0.932351314263894	-20.284932744396944	-21.21728405866084	0.6063729195694492	0.3936270804305508
CNTN4	Vascular_endothelial_cells	diploid	human	NA19210	-10.16386969119026	1.7579190330432797	-19.830905857081017	-18.07298682403773	0.827596743728171	0.1724032562718289
DYNC1LI1	Vascular_endothelial_cells	diploid	human	NA19210	-9.376811116775976	-0.3222088629990872	-18.724207254815106	-19.0464161178142	0.2754531565016357	0.7245468434983643
RBMS3	Vascular_endothelial_cells	diploid	human	NA19210	-8.386296448776179	1.0257147129448256	-17.16635453709621	-16.140639824151386	0.6414598794550244	0.3585401205449756
OSBPL10	Vascular_endothelial_cells	diploid	human	NA19210	-8.58174331164782	0.7683707224236542	-17.488316157668258	-16.719945435244604	0.5362319400005167	0.4637680599994833
CSRNP1	Vascular_endothelial_cells	diploid	human	NA19210	-11.21324846259158	0.0822663269249549	-21.125786671199403	-21.043520344274448	0.0789733681614343	0.9210266318385658
ITGA9	Vascular_endothelial_cells	diploid	human	NA19210	-7.08918169109781	0.4455395233258237	-14.848097810127664	-14.402558286801842	0.3595213703618243	0.6404786296381757
GOLGA4	Vascular_endothelial_cells	diploid	human	NA19210	-7.440032893712582	-0.2224110895422626	-15.50627896063499	-15.728690050177253	0.1994138159299383	0.8005861840700617
CTDSPL	Vascular_endothelial_cells	diploid	human	NA19210	-8.281946874704808	0.1586072272943752	-16.99152550802335	-16.832918280728975	0.146668541538409	0.8533314584615911
IQSEC1	Vascular_endothelial_cells	diploid	human	NA19210	-8.224013850772538	0.4719661818117586	-16.893582134262953	-16.421615952451194	0.3762253925118437	0.6237746074881563
PTPRG	Vascular_endothelial_cells	diploid	human	NA19210	-6.515004989309327	0.794286351047692	-13.721173516044905	-12.926887164997211	0.5480963795808698	0.4519036204191302
SHQ1	Vascular_endothelial_cells	diploid	human	NA19210	-9.771381021162014	-0.3298520245263106	-19.29353863411197	-19.62339065863829	0.2809698756166411	0.7190301243833589
SLC25A26	Vascular_endothelial_cells	diploid	human	NA19210	-9.623775032114953	-0.1600277254617878	-19.0839731127309	-19.244000838192687	0.1478798367863284	0.8521201632136716
UBA3	Vascular_endothelial_cells	diploid	human	NA19210	-9.523910018924322	-0.3438974561023827	-18.939871501475785	-19.283768957578168	0.2909983718876632	0.7090016281123368
ARL6IP5	Vascular_endothelial_cells	diploid	human	NA19210	-10.86692049564571	-0.7162107888766941	-20.721262655076345	-21.43747344395304	0.5113998381356845	0.4886001618643157
TMF1	Vascular_endothelial_cells	diploid	human	NA19210	-8.950057155681922	-0.3653383180916023	-18.07557656000385	-18.440914878095448	0.3060381686840501	0.6939618313159499
LRIG1	Vascular_endothelial_cells	diploid	human	NA19210	-10.67776334922833	0.3522993750009177	-20.49082380589736	-20.138524430896435	0.296930390998088	0.703069609001912
LIMD1	Vascular_endothelial_cells	diploid	human	NA19210	-8.710143113476791	0.2559703750990287	-17.695932081744296	-17.43996170664527	0.2258350969888781	0.774164903011122
ZNF660	Vascular_endothelial_cells	diploid	human	NA19210	-10.795238236926195	-0.426042156983442	-20.63472591617284	-21.06076807315628	0.3469111907137902	0.6530888092862098
NFKBIZ	Vascular_endothelial_cells	diploid	human	NA19210	-10.647938303463588	0.2699884431975087	-20.453877425310075	-20.183888982112567	0.2366116833861262	0.7633883166138737
NXPE3	Vascular_endothelial_cells	diploid	human	NA19210	-10.444338651887303	-0.4136930296290018	-20.19720863974722	-20.610901669376226	0.3387961098803332	0.6612038901196668
PHLDB2	Vascular_endothelial_cells	diploid	human	NA19210	-8.90126683831015	-0.0903418439368444	-17.999244084227154	-18.089585928164	0.0863811831694791	0.9136188168305208
RABL3	Vascular_endothelial_cells	diploid	human	NA19210	-10.475265230158325	0.1782623212464073	-20.236697018828984	-20.058434697582577	0.1632770954974268	0.836722904502573
ATG3	Vascular_endothelial_cells	diploid	human	NA19210	-9.844452164579804	-0.3618669052824473	-19.395770574820727	-19.75763748010317	0.3036249544858267	0.6963750455141732
BOC	Vascular_endothelial_cells	diploid	human	NA19210	-10.811016876702045	0.3774055212139942	-20.65385700903876	-20.27645148782476	0.3143620232320108	0.6856379767679893
SRPRB	Vascular_endothelial_cells	diploid	human	NA19210	-11.340412838244037	-0.3179037651041839	-21.26867447583637	-21.58657824094056	0.2723271874375367	0.7276728125624633
TMEM108	Vascular_endothelial_cells	diploid	human	NA19210	-9.464597426161951	1.63878887699531	-18.85340043414473	-17.214611557149425	0.8057848816931881	0.194215118306812
EIF2A	Vascular_endothelial_cells	diploid	human	NA19210	-9.573558498788628	-0.5349156636997917	-19.01174620713022	-19.54666187083001	0.4142813145912521	0.5857186854087478
OSBPL11	Vascular_endothelial_cells	diploid	human	NA19210	-10.05337234169762	-0.1686615728344235	-19.68254209257888	-19.851203665413305	0.155205243491986	0.8447947565080139
TRPC1	Vascular_endothelial_cells	diploid	human	NA19210	-9.028066236948275	-0.2776288857829705	-18.196694457071985	-18.474323342854955	0.2424220827125965	0.7575779172874034
LPP	Vascular_endothelial_cells	diploid	human	NA19210	-6.781033210900219	-0.2892241178484216	-14.250986839425789	-14.54021095727421	0.2511556427916563	0.7488443572083436
TMEM44	Vascular_endothelial_cells	diploid	human	NA19210	-10.031470529388812	-0.1531827418002471	-19.65286287206939	-19.80604561386964	0.1420270800312537	0.8579729199687463
RUBCN	Vascular_endothelial_cells	diploid	human	NA19210	-10.1716510280099	-0.111801789776372	-19.841267499455647	-19.95306928923202	0.1057785162239807	0.8942214837760194
DCAF1	Vascular_endothelial_cells	diploid	human	NA19210	-9.807840003443182	-0.1170069633132299	-19.34467259444069	-19.46167955775392	0.1104210012753664	0.8895789987246335
STXBP5L	Vascular_endothelial_cells	diploid	human	NA19210	-11.052192719274682	1.2334727669063383	-20.940465023975687	-19.70699225706935	0.7087207258080888	0.2912792741919113
EIF2B5	Vascular_endothelial_cells	diploid	human	NA19210	-10.381878147705075	-0.3710148769721471	-20.11690953770933	-20.48792441468148	0.3099663241293484	0.6900336758706516
ITPR1	Vascular_endothelial_cells	diploid	human	NA19210	-8.99778941442638	1.2228679015120747	-18.14982176404567	-16.926953862533594	0.7056153111646779	0.294384688835322
THRB	Vascular_endothelial_cells	diploid	human	NA19210	-11.528036366802704	2.1366683349051137	-21.47395984481192	-19.33729150990681	0.8819525167347757	0.1180474832652242
NGLY1	Vascular_endothelial_cells	diploid	human	NA19210	-9.458503092721626	0.2290467076976306	-18.84447821300505	-18.61543150530742	0.2047086135920315	0.7952913864079685
QTRT2	Vascular_endothelial_cells	diploid	human	NA19210	-10.306617509579263	-0.1971700191752106	-20.019182869747222	-20.21635288892244	0.1789489729732994	0.8210510270267005
ZNF385D	Vascular_endothelial_cells	diploid	human	NA19210	-9.927919341339704	1.3546824980632657	-19.5113223887227	-18.156639890659434	0.7419707937797262	0.258029206220274
SCHIP1	Vascular_endothelial_cells	diploid	human	NA19210	-9.48671865489882	0.154551926720984	-18.885727821056857	-18.73117589433588	0.143200999775677	0.8567990002243229
CCDC50	Vascular_endothelial_cells	diploid	human	NA19210	-9.15928319915691	-0.5365277811190233	-18.39784971971093	-18.93437750082996	0.4152248011768519	0.5847751988231481
MBNL1	Vascular_endothelial_cells	diploid	human	NA19210	-7.896937474666361	0.3828340794845957	-16.32881066484165	-15.945976585357055	0.3180739645808074	0.6819260354191925
PLOD2	Vascular_endothelial_cells	diploid	human	NA19210	-8.282587324885508	0.6839713213902101	-16.992604756077217	-16.308633434687007	0.4953909567881112	0.5046090432118888
CMTM7	Vascular_endothelial_cells	diploid	human	NA19210	-9.1213225612954	0.3621648480780983	-18.33998804931425	-17.977823201236156	0.3038324035082034	0.6961675964917967
FBXL2	Vascular_endothelial_cells	diploid	human	NA19210	-9.344803691249126	0.7068389096498003	-18.67674315850056	-17.969904248850757	0.5067992118449831	0.4932007881550169
UBP1	Vascular_endothelial_cells	diploid	human	NA19210	-8.867503377554673	-0.6397934585277412	-17.94615981774524	-18.58595327627298	0.4725986569556204	0.5274013430443796
GTF2E1	Vascular_endothelial_cells	diploid	human	NA19210	-10.699382007530758	-0.3846320712000484	-20.51750009168505	-20.902132162885103	0.319298960346912	0.680701039653088
TOMM70	Vascular_endothelial_cells	diploid	human	NA19210	-9.781263559677408	-0.264924320115366	-19.307423582112783	-19.57234790222815	0.2327359857692392	0.7672640142307607
TNIK	Vascular_endothelial_cells	diploid	human	NA19210	-7.690225496184332	0.5008999787309935	-15.961530950238352	-15.460630971507358	0.394014959421168	0.605985040578832
TSEN2	Vascular_endothelial_cells	diploid	human	NA19210	-10.248557355761733	-0.3222747614127108	-19.943065497424826	-20.265340258837533	0.2755009014160439	0.7244990985839561
XPC	Vascular_endothelial_cells	diploid	human	NA19210	-9.612321063422822	-0.1662987614775027	-19.06754038788051	-19.23383914935801	0.1532067927957998	0.8467932072042
CCDC174	Vascular_endothelial_cells	diploid	human	NA19210	-10.389446814099104	-0.1389975081904033	-20.12667875048665	-20.26567625867705	0.1297698030964941	0.8702301969035059
FGD5	Vascular_endothelial_cells	diploid	human	NA19210	-8.215415402165815	-0.2740390827245739	-16.878991696846548	-17.15303077957112	0.2396976400075194	0.7603023599924805
OXNAD1	Vascular_endothelial_cells	diploid	human	NA19210	-10.031400571583504	-0.0706895675797695	-19.65276792790292	-19.723457495482688	0.0682489070165439	0.931751092983456
PLCL2	Vascular_endothelial_cells	diploid	human	NA19210	-8.174342719651895	0.4460530735530632	-16.809105485572736	-16.363052412019673	0.3598502038641301	0.64014979613587
EPHB1	Vascular_endothelial_cells	diploid	human	NA19210	-11.258151911823418	1.1152838195681447	-21.17658857586749	-20.061304756299347	0.6721777766671367	0.3278222233328632
RASA2	Vascular_endothelial_cells	diploid	human	NA19210	-8.205690267586492	-0.0489462006754771	-16.86247271482547	-16.911418915500946	0.0477676422218882	0.952232357778112
VPS8	Vascular_endothelial_cells	diploid	human	NA19210	-8.679636810192267	-0.3212779803060038	-17.64688492518649	-17.968162905492495	0.2747783743619144	0.7252216256380855
EIF4A2	Vascular_endothelial_cells	diploid	human	NA19210	-8.483265966196091	-0.2712051406218984	-17.326988684101913	-17.59819382472381	0.2375399311719033	0.7624600688280967
BRPF1	Vascular_endothelial_cells	diploid	human	NA19210	-10.159826832147068	0.1233625010394731	-19.82551789688334	-19.702155395843867	0.1160568258438262	0.8839431741561738
TATDN2	Vascular_endothelial_cells	diploid	human	NA19210	-10.855387838871025	-0.2793973649611772	-20.70740515793204	-20.986802522893218	0.2437606595137192	0.7562393404862807
SEC13	Vascular_endothelial_cells	diploid	human	NA19210	-9.239693517529192	-0.4450743064694968	-18.51952314805376	-18.96459745452325	0.3592233395881048	0.6407766604118952
EXOG	Vascular_endothelial_cells	diploid	human	NA19210	-10.368159122677287	-0.0856511920948755	-20.099174404807822	-20.1848255969027	0.0820856488313641	0.9179143511686358
SYN2	Vascular_endothelial_cells	diploid	human	NA19210	-11.288495735509011	1.537561617496042	-21.210704259334424	-19.673142641838385	0.7850955176039469	0.2149044823960531
APPL1	Vascular_endothelial_cells	diploid	human	NA19210	-9.298029519462748	-0.4416934407801314	-18.607035851430588	-19.04872929221072	0.3570532935122251	0.6429467064877749
NCK1	Vascular_endothelial_cells	diploid	human	NA19210	-9.375926361135612	-0.3617334399253487	-18.72289782435186	-19.08463126427721	0.3035320063391618	0.6964679936608382
CHCHD6	Vascular_endothelial_cells	diploid	human	NA19210	-10.338023836828064	0.1281429943586474	-20.06009341507616	-19.93195042071752	0.1202724259300884	0.8797275740699116
MIX23	Vascular_endothelial_cells	diploid	human	NA19210	-11.142678588241228	0.041666936743926	-21.045182854993588	-21.00351591824966	0.0408108019460866	0.9591891980539134
ANO10	Vascular_endothelial_cells	diploid	human	NA19210	-8.446994376461992	-0.0994909618826511	-17.267109652206127	-17.366600614088778	0.0947018679777148	0.9052981320222852
NBEAL2	Vascular_endothelial_cells	diploid	human	NA19210	-10.110645277022318	0.0831510535319744	-19.759727716959645	-19.67657666342767	0.0797878645719443	0.9202121354280558
CCDC12	Vascular_endothelial_cells	diploid	human	NA19210	-10.049766471662693	-0.1299048272475502	-19.677661950892062	-19.807566778139613	0.1218209943434086	0.8781790056565913
DVL3	Vascular_endothelial_cells	diploid	human	NA19210	-10.038504882958287	-0.0324935449783651	-19.6624049534396	-19.694898498417967	0.0319713015426698	0.9680286984573304
AP2M1	Vascular_endothelial_cells	diploid	human	NA19210	-9.476727262694451	-0.3672437520141614	-18.87113802318157	-19.23838177519573	0.3073592081220325	0.6926407918779673
ABCF3	Vascular_endothelial_cells	diploid	human	NA19210	-11.036330147459427	-0.1653652832119725	-20.92194937043432	-21.08731465364629	0.1524159606866096	0.8475840393133903
PCYT1A	Vascular_endothelial_cells	diploid	human	NA19210	-9.681205910271007	-0.1262902643374488	-19.1659968751612	-19.292287139498647	0.1186410174300459	0.881358982569954
CGGBP1	Vascular_endothelial_cells	diploid	human	NA19210	-9.834277375595764	-0.0441049101996035	-19.381595288894413	-19.425700199094017	0.043146431491638	0.956853568508362
EOGT	Vascular_endothelial_cells	diploid	human	NA19210	-8.955922335988962	0.1973825199284675	-18.084722583927803	-17.887340063999336	0.1791234283983939	0.820876571601606
POGLUT1	Vascular_endothelial_cells	diploid	human	NA19210	-10.488496494375315	-0.0267444971313465	-20.253536487416987	-20.28028098454833	0.0263900301121655	0.9736099698878344
EIF4E3	Vascular_endothelial_cells	diploid	human	NA19210	-11.201228519205737	0.0778512352387785	-21.11212365787056	-21.034272422631783	0.0748979611087273	0.9251020388912728
LRRC58	Vascular_endothelial_cells	diploid	human	NA19210	-10.422491221402511	-0.2472039624986842	-20.16920481126215	-20.41640877376084	0.2190186136294045	0.7809813863705954
FSTL1	Vascular_endothelial_cells	diploid	human	NA19210	-8.352250379850881	-0.1798986667710949	-17.10953758246606	-17.289436249237156	0.1646451436725985	0.8353548563274015
CIP2A	Vascular_endothelial_cells	diploid	human	NA19210	-10.186637788441285	0.2366603673037382	-19.86119190702757	-19.62453153972384	0.2107406992335438	0.7892593007664561
AZI2	Vascular_endothelial_cells	diploid	human	NA19210	-10.2535912581113	-0.3241306285859089	-19.94969001283284	-20.273820641418745	0.276844228606138	0.7231557713938621
TGFBR2	Vascular_endothelial_cells	diploid	human	NA19210	-8.008996886306461	0.1258403971097871	-16.524565554842926	-16.39872515773314	0.1182444337096614	0.8817555662903387
STT3B	Vascular_endothelial_cells	diploid	human	NA19210	-8.597458789336333	-0.1221910590829082	-17.513893307203187	-17.6360843662861	0.1150207309783865	0.8849792690216137
CLASP2	Vascular_endothelial_cells	diploid	human	NA19210	-8.320985268551443	-0.2439920727708654	-17.057170123213194	-17.30116219598406	0.2165061548265189	0.7834938451734811
PRKCI	Vascular_endothelial_cells	diploid	human	NA19210	-9.558814716747325	-0.4277718438119783	-18.990450296602308	-19.418222140414287	0.3480398534271665	0.6519601465728335
PPM1L	Vascular_endothelial_cells	diploid	human	NA19210	-9.755941864742296	1.276130258250454	-19.27180999644879	-17.995679738198337	0.7208846825188273	0.2791153174811727
RYBP	Vascular_endothelial_cells	diploid	human	NA19210	-8.044204094897436	-0.3868316726942353	-16.585582404348227	-16.972414077042462	0.3207945858777342	0.6792054141222656
PPP4R2	Vascular_endothelial_cells	diploid	human	NA19210	-8.973339202603992	-0.7239714869722215	-18.111844018692395	-18.83581550566462	0.5151770406592263	0.4848229593407737
GTPBP8	Vascular_endothelial_cells	diploid	human	NA19210	-11.262949784006732	-0.1427377393691351	-21.18199433377185	-21.32473207314099	0.1330185858250426	0.8669814141749573
NEPRO	Vascular_endothelial_cells	diploid	human	NA19210	-10.059787585797755	-0.3967302194877505	-19.691218380640105	-20.087948600127856	0.3274845672805566	0.6725154327194435
SPICE1	Vascular_endothelial_cells	diploid	human	NA19210	-10.264048976213148	-0.285708894844987	-19.963436973437883	-20.24914586828287	0.2485186557979266	0.7514813442020735
CCDC191	Vascular_endothelial_cells	diploid	human	NA19210	-10.511868026376346	0.1093469061795922	-20.28320130291712	-20.17385439673753	0.1035806098732452	0.8964193901267548
THOC7	Vascular_endothelial_cells	diploid	human	NA19210	-11.116417017123922	-0.373963018265421	-21.014948889161527	-21.388911907426948	0.3119976451210097	0.6880023548789903
ATXN7	Vascular_endothelial_cells	diploid	human	NA19210	-8.930237657669895	-0.2381230988377538	-18.04462277676084	-18.28274587559859	0.2118943297697173	0.7881056702302827
PSMD6	Vascular_endothelial_cells	diploid	human	NA19210	-10.496573389743904	-0.6978888086679796	-20.263799840636555	-20.96168864930453	0.5023652021680676	0.4976347978319325
PRICKLE2	Vascular_endothelial_cells	diploid	human	NA19210	-10.020737456333256	2.1227919287553405	-19.63828560939616	-17.51549368064082	0.8803030238635595	0.1196969761364405
ADAMTS9	Vascular_endothelial_cells	diploid	human	NA19210	-7.246656872945649	1.0709922518827053	-15.146369133887603	-14.075376882004898	0.6573316646274372	0.3426683353725628
GMPS	Vascular_endothelial_cells	diploid	human	NA19210	-8.702096102075517	-0.3424544487501534	-17.683011272211726	-18.02546572096188	0.289974538803879	0.7100254611961209
TIPARP	Vascular_endothelial_cells	diploid	human	NA19210	-10.948156160791134	0.2630234208756653	-20.818167896495133	-20.555144475619468	0.2312761070863951	0.7687238929136049
CCNL1	Vascular_endothelial_cells	diploid	human	NA19210	-8.583388215009025	-0.0015731973630009	-17.490995429694195	-17.492568627057196	0.0015719605367051	0.998428039463295
SLMAP	Vascular_endothelial_cells	diploid	human	NA19210	-8.628117249971753	-0.3351195886969122	-17.563657068393955	-17.898776657090867	0.2847474548820543	0.7152525451179457
CFAP20DC	Vascular_endothelial_cells	diploid	human	NA19210	-9.14922951753034	0.283958446696932	-18.382551654768708	-18.098593208071776	0.2472020747033754	0.7527979252966246
CRELD1	Vascular_endothelial_cells	diploid	human	NA19210	-10.9541474733826	-0.7336876087165366	-20.825265880266443	-21.55895348898298	0.5198648291165473	0.4801351708834527
U2SURP	Vascular_endothelial_cells	diploid	human	NA19210	-8.301716465219785	-0.6705562147113255	-17.024804576006005	-17.69536079071733	0.4885759629121368	0.5114240370878632
MTMR14	Vascular_endothelial_cells	diploid	human	NA19210	-9.949971719902456	0.1842894399446529	-19.54163350600982	-19.357344066065167	0.1683049567817932	0.8316950432182069
TTC14	Vascular_endothelial_cells	diploid	human	NA19210	-9.71098101454118	-0.5532902497479704	-19.20827875469366	-19.76156900444163	0.4249453790546927	0.5750546209453073
GYG1	Vascular_endothelial_cells	diploid	human	NA19210	-10.627200013529825	0.114753182927149	-20.4280891396942	-20.313335956767045	0.1084138245580384	0.8915861754419616
HPS3	Vascular_endothelial_cells	diploid	human	NA19210	-9.565043408198418	0.5667886094834351	-18.99945198745984	-18.432663377976404	0.4326555190054787	0.5673444809945213
TM4SF18	Vascular_endothelial_cells	diploid	human	NA19210	-9.136596675694951	0.3803367724988896	-18.36330217249552	-17.982965399996626	0.316368857727356	0.683631142272644
TOPBP1	Vascular_endothelial_cells	diploid	human	NA19210	-8.72407102858498	0.0691256339059124	-17.718266961931683	-17.64914132802577	0.0667905700326596	0.9332094299673404
RYK	Vascular_endothelial_cells	diploid	human	NA19210	-8.878478588801357	-0.2127406046216365	-17.963438932781887	-18.176179537403524	0.1916342036253888	0.8083657963746111
SNRK	Vascular_endothelial_cells	diploid	human	NA19210	-7.918982329011571	-0.1458497701082955	-16.3675065249287	-16.513356295036996	0.1357124647451074	0.8642875352548925
KIAA1143	Vascular_endothelial_cells	diploid	human	NA19210	-10.3984254965801	-0.0731382097919917	-20.138254004380723	-20.211392214172715	0.0705276410333768	0.9294723589666232
KIF15	Vascular_endothelial_cells	diploid	human	NA19210	-9.980667003452156	1.089160981032311	-19.58367254994548	-18.494511568913165	0.6635012959044175	0.3364987040955824
ZDHHC3	Vascular_endothelial_cells	diploid	human	NA19210	-9.702910613977044	-0.1896012800446485	-19.196834874256908	-19.38643615430156	0.1727110752049465	0.8272889247950534
LZTFL1	Vascular_endothelial_cells	diploid	human	NA19210	-10.81305703589343	0.3155095064428295	-20.65632722820469	-20.340817721761866	0.2705828631549405	0.7294171368450594
FYCO1	Vascular_endothelial_cells	diploid	human	NA19210	-10.297559324482089	-0.2684168892637438	-20.007349123056084	-20.27576601231983	0.2354110342788596	0.7645889657211404
ELP6	Vascular_endothelial_cells	diploid	human	NA19210	-10.820618434757565	-0.1466687777273705	-20.66547574274123	-20.8121445204686	0.136420033030093	0.8635799669699069
ZNF148	Vascular_endothelial_cells	diploid	human	NA19210	-8.068267344545102	-0.8271191254959546	-16.62715218735843	-17.454271312854384	0.5626926991861227	0.4373073008138772
YEATS2	Vascular_endothelial_cells	diploid	human	NA19210	-7.751265046369935	-0.4077536317321808	-16.07081783627283	-16.47857146800501	0.3348572713002098	0.6651427286997902
TMEM41A	Vascular_endothelial_cells	diploid	human	NA19210	-10.466167980043508	-0.1389983698108813	-20.22509987837072	-20.3640982481816	0.1297705529043293	0.8702294470956707
RPN1	Vascular_endothelial_cells	diploid	human	NA19210	-9.212027089467249	-0.0437033257227064	-18.47779630779408	-18.52149963351678	0.0427620967856006	0.9572379032143994
SENP2	Vascular_endothelial_cells	diploid	human	NA19210	-9.907553305802775	-0.6882264999858022	-19.483248167361623	-20.17147466734743	0.4975335964976311	0.5024664035023689
IFT122	Vascular_endothelial_cells	diploid	human	NA19210	-10.273355021371575	0.1206132795009258	-19.975652784886048	-19.85503950538512	0.1136233266491273	0.8863766733508727
BAP1	Vascular_endothelial_cells	diploid	human	NA19210	-10.46687309603612	-0.1642292899649824	-20.22599931237504	-20.390228602340017	0.1514525638391404	0.8485474361608596
TKT	Vascular_endothelial_cells	diploid	human	NA19210	-9.90023828584544	-0.6185148201082457	-19.473145557534835	-20.09166037764308	0.4612560245619306	0.5387439754380694
RFT1	Vascular_endothelial_cells	diploid	human	NA19210	-11.004501250643896	-0.5938488201725995	-20.88465464443002	-21.47850346460262	0.4478021208230217	0.5521978791769783
GNL3	Vascular_endothelial_cells	diploid	human	NA19210	-9.500640528845524	-0.1121383055841178	-18.906025841023663	-19.01816414660778	0.1060793852624641	0.8939206147375358
PBRM1	Vascular_endothelial_cells	diploid	human	NA19210	-8.18989790615538	-0.3452336580433908	-16.835610242995585	-17.180843901038976	0.2919451085827586	0.7080548914172414
TASOR	Vascular_endothelial_cells	diploid	human	NA19210	-8.783102435016577	-0.3945494946417156	-17.812526265248813	-18.20707575989053	0.3260163959100219	0.673983604089978
ARHGEF3	Vascular_endothelial_cells	diploid	human	NA19210	-8.364687047075124	0.6352547140343603	-17.13031740806552	-16.49506269403116	0.4701994764991654	0.5298005235008346
UBXN7	Vascular_endothelial_cells	diploid	human	NA19210	-8.874796522158965	-0.464998435749191	-17.95764449106979	-18.42264292681898	0.3718639122487442	0.6281360877512557
RNF168	Vascular_endothelial_cells	diploid	human	NA19210	-9.454710485110422	-0.1578699092187286	-18.83892224721216	-18.99679215643089	0.1460391328208693	0.8539608671791307
PIGX	Vascular_endothelial_cells	diploid	human	NA19210	-10.45617267257216	-0.2465775680373597	-20.21234000647506	-20.45891757451242	0.2185292579657465	0.7814707420342535
CDC25A	Vascular_endothelial_cells	diploid	human	NA19210	-10.673666070363144	0.8590007349099729	-20.48575810133848	-19.626757366428503	0.5764148552454093	0.4235851447545907
ZNF589	Vascular_endothelial_cells	diploid	human	NA19210	-9.819668097818512	-0.1369980485001569	-19.36120802795085	-19.498206076451005	0.1280280722164707	0.8719719277835293
PLXNB1	Vascular_endothelial_cells	diploid	human	NA19210	-10.697231773922985	-0.315619701856864	-20.5148507412749	-20.83047044313176	0.2706632371498348	0.7293367628501651
SHISA5	Vascular_endothelial_cells	diploid	human	NA19210	-10.977135400384515	-0.4887665079592977	-20.85243751292132	-21.34120402088061	0.3866174697864183	0.6133825302135816
RNF123	Vascular_endothelial_cells	diploid	human	NA19210	-11.297042010191593	0.0255256265850255	-21.22028171050048	-21.19475608391545	0.0252026020827474	0.9747973979172528
RAD54L2	Vascular_endothelial_cells	diploid	human	NA19210	-9.128772659566494	-0.3500304972794338	-18.351365205065928	-18.70139570234536	0.2953334010231661	0.7046665989768338
DUSP7	Vascular_endothelial_cells	diploid	human	NA19210	-10.754380130886524	-0.1004171469454355	-20.58496982874596	-20.6853869756914	0.0955399534139438	0.9044600465860562
WDR82	Vascular_endothelial_cells	diploid	human	NA19210	-9.47775262111067	-0.164139863458633	-18.8726361511022	-19.03677601456083	0.1513766778133922	0.8486233221866076
TRANK1	Vascular_endothelial_cells	diploid	human	NA19210	-9.98446973110103	0.5102956067683415	-19.588868316022324	-19.07857270925398	0.399681905511114	0.6003180944888861
CTNNB1	Vascular_endothelial_cells	diploid	human	NA19210	-7.008178997107889	-0.2297303867026165	-14.69286080911652	-14.922591195819138	0.2052521517917654	0.7947478482082346
ULK4	Vascular_endothelial_cells	diploid	human	NA19210	-8.881862223983424	0.2268871457277618	-17.968761493655318	-17.741874347927556	0.2029892767199265	0.7970107232800736
SETD5	Vascular_endothelial_cells	diploid	human	NA19210	-7.596307433501088	-0.737198530993684	-15.792013068773503	-16.52921159976719	0.5215475906330397	0.4784524093669605
NT5DC2	Vascular_endothelial_cells	diploid	human	NA19210	-10.552894829058356	-0.2503643762650149	-20.335027748842368	-20.585392125107383	0.221482941754686	0.778517058245314
PDHB	Vascular_endothelial_cells	diploid	human	NA19210	-11.0040193362873	-0.45940841743748	-20.88408851333254	-21.34349693077002	0.3683427876094557	0.6316572123905443
PXK	Vascular_endothelial_cells	diploid	human	NA19210	-10.192442737805552	0.2018196733083747	-19.86889808185494	-19.66707840854657	0.1827577147468349	0.817242285253165
SCN11A	Vascular_endothelial_cells	diploid	human	NA19210	-10.62224564668386	0.7940732445432701	-20.42191639768125	-19.62784315313798	0.5480000657177959	0.4519999342822041
ARF4	Vascular_endothelial_cells	diploid	human	NA19210	-9.761079396999596	-0.2485208085449137	-19.279045377724007	-19.52756618626892	0.2200463690338873	0.7799536309661127
FILIP1L	Vascular_endothelial_cells	diploid	human	NA19210	-10.963750422584068	0.374988210102984	-20.8366285761272	-20.46164036602421	0.3127026180914433	0.6872973819085567
GFM1	Vascular_endothelial_cells	diploid	human	NA19210	-9.473165200511271	-0.2079399405111886	-18.86593204296192	-19.073871983473104	0.1877441810837246	0.8122558189162754
HSPBAP1	Vascular_endothelial_cells	diploid	human	NA19210	-10.673925938736012	-0.3412506945632251	-20.4860794852388	-20.827330179802026	0.2891193280536462	0.7108806719463537
NMD3	Vascular_endothelial_cells	diploid	human	NA19210	-9.359001969038252	-0.1329963412542625	-18.69782161714238	-18.830817958396644	0.1245317047811951	0.8754682952188049
SLC33A1	Vascular_endothelial_cells	diploid	human	NA19210	-10.17117571726073	-0.1841811433359446	-19.84063490035728	-20.02481604369322	0.1682148821518328	0.8317851178481672
ARL13B	Vascular_endothelial_cells	diploid	human	NA19210	-9.665124021805807	-0.4032083945736922	-19.143090789324567	-19.54629918389826	0.3318271587806509	0.6681728412193491
CNBP	Vascular_endothelial_cells	diploid	human	NA19210	-9.199923679526488	-0.8121048158997368	-18.459496671406715	-19.27160148730645	0.556077293382763	0.443922706617237
NLGN1	Vascular_endothelial_cells	diploid	human	NA19210	-7.786165468725809	1.8187561314606189	-16.132990595954382	-14.314234464493763	0.8377725849361309	0.162227415063869
BTD	Vascular_endothelial_cells	diploid	human	NA19210	-10.267367281955144	-0.0103241375514393	-19.967794692710203	-19.978118830261643	0.010271026575497	0.989728973424503
ROBO1	Vascular_endothelial_cells	diploid	human	NA19210	-6.80640252059371	0.8728184678969875	-14.300818480176344	-13.428000012279355	0.582227589780993	0.4177724102190069
P2RY1	Vascular_endothelial_cells	diploid	human	NA19210	-10.591307215412307	0.4116448405629143	-20.38326549582297	-19.971620655260057	0.3374404514536766	0.6625595485463234
TM4SF1	Vascular_endothelial_cells	diploid	human	NA19210	-8.637876485477832	0.5944435941629322	-17.57946094443361	-16.985017350270677	0.4481304561067504	0.5518695438932496
ZNF35	Vascular_endothelial_cells	diploid	human	NA19210	-10.781633209953608	-0.0995601404176405	-20.61819278000632	-20.71775292042396	0.0947644930100377	0.905235506989962
ALCAM	Vascular_endothelial_cells	diploid	human	NA19210	-9.821799334457124	2.656381053748685	-19.36418466390537	-16.70780361015668	0.9297981807994702	0.0702018192005298
UBE2E1	Vascular_endothelial_cells	diploid	human	NA19210	-8.157736711824791	-0.3435714138612944	-16.780760145014362	-17.124331558875657	0.2907671697191097	0.7092328302808901
PDCD6IP	Vascular_endothelial_cells	diploid	human	NA19210	-8.358661566269216	-0.6587837848464878	-17.12025334537854	-17.779037130225028	0.4825196806702651	0.5174803193297349
GLB1	Vascular_endothelial_cells	diploid	human	NA19210	-9.777392964422232	-0.1136457874493146	-19.30198758466192	-19.41563337211124	0.1074259391703045	0.8925740608296955
CRTAP	Vascular_endothelial_cells	diploid	human	NA19210	-9.604370553761546	-0.2580412382141298	-19.056119525172267	-19.3141607633864	0.2274366276837642	0.7725633723162357
CMTM8	Vascular_endothelial_cells	diploid	human	NA19210	-8.771916329170619	1.1023857651772178	-17.794714855596798	-16.69232909041958	0.6679221219644504	0.3320778780355495
RIOX2	Vascular_endothelial_cells	diploid	human	NA19210	-10.619163931945875	-0.0568537472382145	-20.418074507589186	-20.4749282548274	0.0552677710392007	0.9447322289607992
LSM3	Vascular_endothelial_cells	diploid	human	NA19210	-11.472039041366576	-0.2666014515565039	-21.41338226117637	-21.67998371273288	0.234021709905602	0.7659782900943981
TMEM43	Vascular_endothelial_cells	diploid	human	NA19210	-10.66576941378185	-0.547142101284564	-20.47598612531832	-21.02312822660289	0.4213989671080835	0.5786010328919164
MFN1	Vascular_endothelial_cells	diploid	human	NA19210	-9.700921103611588	-0.4541128567674342	-19.194011859249592	-19.648124716017023	0.3649889360941382	0.6350110639058618
TADA3	Vascular_endothelial_cells	diploid	human	NA19210	-11.26555919379116	-0.4032065996208551	-21.18493254112812	-21.588139140748968	0.3318259594408376	0.6681740405591624
GAP43	Vascular_endothelial_cells	diploid	human	NA19210	-10.365886809307082	0.9723739574467948	-20.096233487639704	-19.12385953019291	0.6218158215484384	0.3781841784515617
LAMB2	Vascular_endothelial_cells	diploid	human	NA19210	-9.499742699438736	-0.1147439450707885	-18.90471790668588	-19.019461851756667	0.1084055881749734	0.8915944118250266
USP19	Vascular_endothelial_cells	diploid	human	NA19210	-10.738847867772725	0.0521360016653602	-20.56597287156748	-20.51383686990212	0.0508002346847652	0.9491997653152348
QARS1	Vascular_endothelial_cells	diploid	human	NA19210	-9.143386180718858	-0.6240874486610507	-18.3736515020978	-18.997738950758844	0.4642498950104552	0.5357501049895448
NME6	Vascular_endothelial_cells	diploid	human	NA19210	-11.100149429656236	0.4768049166868415	-20.99615576129004	-20.5193508446032	0.3792363818948419	0.6207636181051582
SUCLG2	Vascular_endothelial_cells	diploid	human	NA19210	-8.827487783162145	0.0524465036621855	-17.88296891060435	-17.830522406942166	0.0510949173551353	0.9489050826448646
KLHL6	Vascular_endothelial_cells	diploid	human	NA19210	-9.30470275881746	0.2091680936861661	-18.61700603399209	-18.40783794030593	0.1887411433101439	0.8112588566898562
ZMAT3	Vascular_endothelial_cells	diploid	human	NA19210	-9.649332864901805	0.7753797532224631	-19.120551617657107	-18.345171864434644	0.5394711395310499	0.4605288604689501
TMCC1	Vascular_endothelial_cells	diploid	human	NA19210	-8.26486745729579	-0.2175616062076031	-16.962715929328485	-17.180277535536085	0.1955219574481327	0.8044780425518671
RAB43	Vascular_endothelial_cells	diploid	human	NA19210	-10.535154822339178	-0.0132678050576195	-20.31265670158217	-20.3259245066398	0.013180175709912	0.986819824290088
ZNF621	Vascular_endothelial_cells	diploid	human	NA19210	-9.5229778675106	0.0401015415628297	-18.938517631833992	-18.89841609027117	0.0393081159558458	0.9606918840441544
MYD88	Vascular_endothelial_cells	diploid	human	NA19210	-11.30917317543658	-0.0872705386722857	-21.233853081072752	-21.32112361974504	0.0835708674279039	0.916429132572096
OXSR1	Vascular_endothelial_cells	diploid	human	NA19210	-8.948663610499883	-0.5629093302192452	-18.07340255015747	-18.63631188037672	0.4304503568702524	0.5695496431297475
GXYLT2	Vascular_endothelial_cells	diploid	human	NA19210	-11.283539234482255	0.2081948691852914	-21.20514344226249	-20.9969485730772	0.1879512219912199	0.8120487780087801
PARP14	Vascular_endothelial_cells	diploid	human	NA19210	-8.748564995392146	1.2821125726531015	-17.757457389408813	-16.47534481675571	0.7225494535458374	0.2774505464541625
IQCB1	Vascular_endothelial_cells	diploid	human	NA19210	-9.107948448171866	-0.2574236087823536	-18.319538132009	-18.57696174079135	0.2269593224233941	0.7730406775766059
GOLGB1	Vascular_endothelial_cells	diploid	human	NA19210	-7.553477629197034	-0.6394179145543467	-15.714158102013004	-16.35357601656735	0.4724005573644544	0.5275994426355456
DAG1	Vascular_endothelial_cells	diploid	human	NA19210	-10.351001047945145	-0.1341126101399403	-20.07694380559492	-20.21105641573486	0.1255084175610821	0.8744915824389179
SMARCC1	Vascular_endothelial_cells	diploid	human	NA19210	-7.303045399973355	-0.8566871123692472	-15.25204317735796	-16.108730289727205	0.5754337045380549	0.4245662954619451
HEG1	Vascular_endothelial_cells	diploid	human	NA19210	-8.710775031046422	0.2397075921080577	-17.696946215888104	-17.457238623780047	0.2131420891062957	0.7868579108937043
PHC3	Vascular_endothelial_cells	diploid	human	NA19210	-8.848748716123714	-0.4936149390294275	-17.916580645189363	-18.41019558421879	0.3895842148626042	0.6104157851373958
GOLIM4	Vascular_endothelial_cells	diploid	human	NA19210	-8.307991747294814	0.005223987440857	-17.03535272642338	-17.030128738982523	0.0052103661479424	0.9947896338520577
XXYLT1	Vascular_endothelial_cells	diploid	human	NA19210	-9.378505714961998	0.0226297013680179	-18.726714835241538	-18.70408513387352	0.0223755702559812	0.9776244297440188
FBXO45	Vascular_endothelial_cells	diploid	human	NA19210	-10.926533052676495	-0.2276414680023357	-20.79249474666482	-21.02013621466716	0.2035902529681892	0.7964097470318108
MSL2	Vascular_endothelial_cells	diploid	human	NA19210	-9.80605269307638	-0.2297487215676029	-19.34217168972722	-19.571920411294823	0.2052667232526772	0.7947332767473227
NR1D2	Vascular_endothelial_cells	diploid	human	NA19210	-10.156599535791337	-0.2174716712695499	-19.82121464584145	-20.038686317111004	0.1954496035116861	0.8045503964883138
DENND6A	Vascular_endothelial_cells	diploid	human	NA19210	-9.654518912124312	-0.491190241130969	-19.127958968001327	-19.619149209132296	0.3881023451740482	0.6118976548259519
RSRC1	Vascular_endothelial_cells	diploid	human	NA19210	-8.638727273342361	-0.0395995958710705	-17.580837843966993	-17.620437439838064	0.0388257797603811	0.9611742202396188
DHX36	Vascular_endothelial_cells	diploid	human	NA19210	-8.807964267968995	-0.4535189499471811	-17.85202923572847	-18.30554818567565	0.3646116866779365	0.6353883133220635
ATR	Vascular_endothelial_cells	diploid	human	NA19210	-8.92309704221413	-0.2852369087309227	-18.03345262639389	-18.31868953512481	0.2481638833212295	0.7518361166787703
GK5	Vascular_endothelial_cells	diploid	human	NA19210	-10.296365920394756	-0.2939159330132525	-20.005788895353948	-20.2997048283672	0.2546608527741775	0.7453391472258225
ZNF654	Vascular_endothelial_cells	diploid	human	NA19210	-8.710002339406788	-0.1933696783786871	-17.69570615000568	-17.889075828384367	0.1758227626895694	0.8241772373104306
MRPS22	Vascular_endothelial_cells	diploid	human	NA19210	-10.797116275553137	-0.310707095366336	-20.637005425039927	-20.947712520406263	0.2670714774073002	0.7329285225926998
CADM2	Vascular_endothelial_cells	diploid	human	NA19210	-11.220073678629078	0.8147232367056532	-21.13353280368112	-20.318809566975464	0.5572381493660107	0.4427618506339892
PSMD2	Vascular_endothelial_cells	diploid	human	NA19210	-9.122105696477144	-0.1222009899287818	-18.34118447617712	-18.463385466105898	0.1150295195274695	0.8849704804725306
PARL	Vascular_endothelial_cells	diploid	human	NA19210	-10.164762487085028	-0.2321652179072657	-19.83209528231241	-20.064260500219675	0.2071848747704714	0.7928151252295286
CCDC14	Vascular_endothelial_cells	diploid	human	NA19210	-8.522835716251508	-0.3203686405827213	-17.392031138855227	-17.71239977943795	0.27411860159621	0.72588139840379
RUVBL1	Vascular_endothelial_cells	diploid	human	NA19210	-10.50079669169392	-0.5060478556843685	-20.26916154234698	-20.775209398031347	0.3971264801113912	0.6028735198886088
IP6K1	Vascular_endothelial_cells	diploid	human	NA19210	-9.60825124991264	-0.3759330090631038	-19.061695604205	-19.437628613268103	0.3133516692834369	0.6866483307165631
TMEM39A	Vascular_endothelial_cells	diploid	human	NA19210	-9.668567985066332	0.1140731943025733	-19.148000246361946	-19.03392705205937	0.1078073499263523	0.8921926500736478
USF3	Vascular_endothelial_cells	diploid	human	NA19210	-9.831014295541848	0.337579466586696	-19.3770451286314	-19.0394656620447	0.2865047265803989	0.7134952734196012
ZBTB38	Vascular_endothelial_cells	diploid	human	NA19210	-9.48865963542282	0.0596761509565516	-18.88855994076334	-18.82888378980679	0.057930427481779	0.942069572518221
MAGEF1	Vascular_endothelial_cells	diploid	human	NA19210	-11.008826569049637	-0.5890965382422345	-20.889733882666373	-21.478830420908608	0.4451716754613791	0.5548283245386209
NR2C2	Vascular_endothelial_cells	diploid	human	NA19210	-8.759108321472409	-0.2595825372149854	-17.774292112898294	-18.03387465011328	0.2286264616571081	0.7713735383428919
ARIH2	Vascular_endothelial_cells	diploid	human	NA19210	-9.684891561518963	-0.263875297956492	-19.17123966725386	-19.43511496521036	0.2319306865020658	0.7680693134979342
TBL1XR1	Vascular_endothelial_cells	diploid	human	NA19210	-7.634947778410999	-0.2691921616355622	-15.861957404235984	-16.131149565871546	0.2360035692621009	0.763996430737899
ACAD9	Vascular_endothelial_cells	diploid	human	NA19210	-9.911741706131751	-0.4000614553923292	-19.489028155954937	-19.889089611347263	0.3297211474799811	0.6702788525200188
NAALADL2	Vascular_endothelial_cells	diploid	human	NA19210	-9.1766265215252	0.752503920267813	-18.42419543290659	-17.671691512638777	0.5288147359007589	0.4711852640992412
NECTIN3	Vascular_endothelial_cells	diploid	human	NA19210	-9.191116782380522	0.0409379693622754	-18.446163901504782	-18.40522593214251	0.0401113293925103	0.9598886706074896
ZNF620	Vascular_endothelial_cells	diploid	human	NA19210	-11.05814777491972	-0.1177695751098432	-20.94740390691709	-21.06517348202693	0.1110991461003255	0.8889008538996745
IMPDH2	Vascular_endothelial_cells	diploid	human	NA19210	-10.42535470156383	-0.035680811560546	-20.17288028926244	-20.208561100822983	0.0350517553423528	0.9649482446576472
MLF1	Vascular_endothelial_cells	diploid	human	NA19210	-10.48187356452502	0.1152775131186416	-20.24511156847032	-20.12983405535168	0.1088811875711635	0.8911188124288365
WDR6	Vascular_endothelial_cells	diploid	human	NA19210	-9.664857470505948	-0.3528674748457625	-19.1427107209566	-19.495578195802363	0.2973296913019175	0.7026703086980823
EPM2AIP1	Vascular_endothelial_cells	diploid	human	NA19210	-10.417657999406236	-0.6832159779375075	-20.162997543639342	-20.84621352157685	0.4950096596641323	0.5049903403358676
NSUN3	Vascular_endothelial_cells	diploid	human	NA19210	-10.030335583140472	-0.2728222891629812	-19.65132245134598	-19.92414474050896	0.2387719459159257	0.7612280540840743
ZNF852	Vascular_endothelial_cells	diploid	human	NA19210	-10.749364065045429	-0.3306286893324284	-20.57883980289179	-20.909468492224217	0.2815281042024793	0.7184718957975207
C3orf38	Vascular_endothelial_cells	diploid	human	NA19210	-10.849292481819544	-0.4024807811554147	-20.70007097903045	-21.102551760185865	0.3313408103402825	0.6686591896597175
TCAIM	Vascular_endothelial_cells	diploid	human	NA19210	-9.281366518775595	0.3058406190589267	-18.582103966411267	-18.27626334735234	0.263496005198049	0.736503994801951
GATA2	Vascular_endothelial_cells	diploid	human	NA19210	-11.035202454550635	0.5111891386140001	-20.920631269880936	-20.40944213126693	0.4002180692706953	0.5997819307293047
PAK2	Vascular_endothelial_cells	diploid	human	NA19210	-8.090030086897086	-0.7241234982708563	-16.664654295473095	-17.38877779374395	0.51525073362566	0.48474926637434
CCDC66	Vascular_endothelial_cells	diploid	human	NA19210	-9.731442080200749	-0.2677657200890629	-19.237237947747168	-19.50500366783623	0.2349129953768887	0.7650870046231113
MB21D2	Vascular_endothelial_cells	diploid	human	NA19210	-10.583443532184068	0.7097852709270959	-20.373412912104342	-19.66362764117725	0.5082502209009975	0.4917497790990024
TMEM45A	Vascular_endothelial_cells	diploid	human	NA19210	-10.16700657934355	0.2859135789261557	-19.835084308982065	-19.54917073005591	0.2486724563255832	0.7513275436744168
RAP2B	Vascular_endothelial_cells	diploid	human	NA19210	-10.713719619718429	-0.3918981095562372	-20.53514361828163	-20.927041727837867	0.324227034739765	0.675772965260235
SETD2	Vascular_endothelial_cells	diploid	human	NA19210	-8.041573950553044	-0.6051171478547311	-16.58103219114054	-17.18614933899527	0.4539895410609823	0.5460104589390177
ZBTB20	Vascular_endothelial_cells	diploid	human	NA19210	-8.066068737324604	0.34474413103705	-16.62335855277142	-16.27861442173437	0.2915984117396277	0.7084015882603724
DIPK2A	Vascular_endothelial_cells	diploid	human	NA19210	-9.5646060542576	0.0976871090993683	-18.99882016199088	-18.90113305289151	0.0930673696686094	0.9069326303313906
COPG1	Vascular_endothelial_cells	diploid	human	NA19210	-9.285833816392064	-0.2574534944037445	-18.58879323346853	-18.84624672787228	0.2269824248791866	0.7730175751208134
SLC9A9	Vascular_endothelial_cells	diploid	human	NA19210	-8.593455749096055	1.3422866193428968	-17.50738270142459	-16.165096082081693	0.7387523887649716	0.2612476112350284
UBE2E2	Vascular_endothelial_cells	diploid	human	NA19210	-7.617323014939394	-0.0318890299706174	-15.830088885078254	-15.861977915048872	0.031385936753448	0.968614063246552
CEP97	Vascular_endothelial_cells	diploid	human	NA19210	-10.414654222412368	-0.2281383702149035	-20.159137610344107	-20.38727598055901	0.2039858924283976	0.7960141075716024
SATB1	Vascular_endothelial_cells	diploid	human	NA19210	-10.635639703535066	-0.2296611090024036	-20.438593715722995	-20.6682548247254	0.2051970915813921	0.7948029084186079
TRAK1	Vascular_endothelial_cells	diploid	human	NA19210	-9.44432483950554	-0.1093720668415443	-18.82369403098566	-18.933066097827204	0.1036031640947467	0.8963968359052533
CEP63	Vascular_endothelial_cells	diploid	human	NA19210	-10.597218173426128	-0.5163085532213181	-20.390663833243188	-20.906972386464503	0.4032807553790687	0.5967192446209313
CNOT10	Vascular_endothelial_cells	diploid	human	NA19210	-9.335302386386005	-0.6084507743190741	-18.6626166142978	-19.27106738861688	0.4558067054202552	0.5441932945797447
HMCES	Vascular_endothelial_cells	diploid	human	NA19210	-10.392372216619624	0.0181037168468626	-20.130451818895576	-20.11234810204872	0.0179408290046257	0.9820591709953742
PPP1R2	Vascular_endothelial_cells	diploid	human	NA19210	-10.030081446278572	-0.5068674768941258	-19.65097748765142	-20.157844964545543	0.3976204055915424	0.6023795944084577
CMSS1	Vascular_endothelial_cells	diploid	human	NA19210	-8.373094986251152	0.3240370278420705	-17.144349395862008	-16.820312368019938	0.2767765375201059	0.7232234624798941
COPB2	Vascular_endothelial_cells	diploid	human	NA19210	-8.535742103861802	-0.5806745641795494	-17.413182412319	-17.99385697649855	0.4404791934583204	0.5595208065416796
PROS1	Vascular_endothelial_cells	diploid	human	NA19210	-8.676193944531812	-0.0287116544609026	-17.641338626877797	-17.6700502813387	0.0283033915420664	0.9716966084579336
H1-10	Vascular_endothelial_cells	diploid	human	NA19210	-11.077716444716597	0.1243085741110086	-20.970158666253926	-20.84585009214292	0.116892705213835	0.8831072947861649
ROBO2	Vascular_endothelial_cells	diploid	human	NA19210	-8.887137671968846	2.083842594549653	-17.97705565085969	-15.893213056310035	0.8755489228035681	0.1244510771964319
FAM43A	Vascular_endothelial_cells	diploid	human	NA19210	-10.878260879684644	-0.1955153888200591	-20.734864801419256	-20.930380190239315	0.1775893124632832	0.8224106875367166
ZNF445	Vascular_endothelial_cells	diploid	human	NA19210	-9.393120309102311	-0.2406280321035581	-18.748318424210247	-18.988946456313805	0.2138660113836398	0.7861339886163602
LSAMP	Vascular_endothelial_cells	diploid	human	NA19210	-6.788517183588876	2.153806251359269	-14.265699774199147	-12.11189352283988	0.8839583674949008	0.1160416325050992
LMLN	Vascular_endothelial_cells	diploid	human	NA19210	-11.345558357464077	0.1017836737770103	-21.27439239373657	-21.17260871995956	0.0967750782278862	0.9032249217721136
WDR53	Vascular_endothelial_cells	diploid	human	NA19210	-11.431570497324568	-0.1496470548570272	-21.36923763110015	-21.51888468595718	0.1389881872595232	0.8610118127404768
LRCH3	Vascular_endothelial_cells	diploid	human	NA19210	-8.399579606709313	-0.4985966887352155	-17.188462872142612	-17.687059560877827	0.3926175914855884	0.6073824085144116
KPNA4	Vascular_endothelial_cells	diploid	human	NA19210	-8.24350356260431	-0.3830083687284969	-16.92660229149112	-17.309610660219615	0.3181928065971737	0.6818071934028263
ZNF197	Vascular_endothelial_cells	diploid	human	NA19210	-9.160453615215468	-0.2155224225984185	-18.39962943776217	-18.615151860360587	0.1938798052539357	0.8061201947460642
CMC1	Vascular_endothelial_cells	diploid	human	NA19210	-9.940748007530376	0.0311387502142536	-19.5289665554196	-19.497827805205343	0.030658932535895	0.9693410674641052
ERC2	Vascular_endothelial_cells	diploid	human	NA19210	-8.269495298543934	0.5310716658241788	-16.970527579026477	-16.4394559132023	0.4120254802754186	0.5879745197245813
TPRG1	Vascular_endothelial_cells	diploid	human	NA19210	-9.849265605212482	0.9126281138508824	-19.402469787721067	-18.48984167387018	0.5985322665579871	0.4014677334420128
PLSCR1	Vascular_endothelial_cells	diploid	human	NA19210	-9.862516928853085	-0.0536406082858141	-19.420890169122185	-19.474530777407995	0.0522273330557363	0.9477726669442637
FHIT	Vascular_endothelial_cells	diploid	human	NA19210	-7.662631995060445	0.3233207187873184	-15.911897499295304	-15.588576780507983	0.276258300418517	0.7237416995814828
IL1RAP	Vascular_endothelial_cells	diploid	human	NA19210	-9.775858679231275	0.433273056827005	-19.299832004179795	-18.86655894735279	0.3516165778888924	0.6483834221111076
SRGAP3	Vascular_endothelial_cells	diploid	human	NA19210	-11.177335878873258	0.2986095671059274	-21.084884561892867	-20.78627499478694	0.2581510048504214	0.7418489951495786
TSC22D2	Vascular_endothelial_cells	diploid	human	NA19210	-8.71170149028118	-0.2551432689619766	-17.698432910440804	-17.95357617940278	0.225194515568614	0.774805484431386
PIK3R4	Vascular_endothelial_cells	diploid	human	NA19210	-9.48991218016194	-0.4915266910442498	-18.89038717638213	-19.381913867426384	0.388308183457873	0.611691816542127
MME	Vascular_endothelial_cells	diploid	human	NA19210	-10.116831380195904	1.833132260540232	-19.76802780453952	-17.934895543999286	0.8400881032209944	0.1599118967790055
CD47	Vascular_endothelial_cells	diploid	human	NA19210	-9.236043394495258	-0.0439977515317409	-18.51402620704056	-18.5580239585723	0.0430438908439355	0.9569561091560644
ATG7	Vascular_endothelial_cells	diploid	human	NA19210	-8.960282531147879	-0.0765032739323244	-18.09151758958244	-18.16802086351476	0.0736501185229632	0.9263498814770368
TXNRD3	Vascular_endothelial_cells	diploid	human	NA19210	-10.988963851949272	0.3151345574062568	-20.866380083376683	-20.551245525970423	0.2703093176226087	0.7296906823773913
QRICH1	Vascular_endothelial_cells	diploid	human	NA19210	-9.042221201427404	-0.5665728188355638	-18.218549328916765	-18.78512214775233	0.4325330781620393	0.5674669218379607
NUDT16	Vascular_endothelial_cells	diploid	human	NA19210	-10.644885449428712	0.1679044984278128	-20.45008623039996	-20.28218173197215	0.1545654288399056	0.8454345711600944
APRG1	Vascular_endothelial_cells	diploid	human	NA19210	-10.591499971230622	0.5383810841259765	-20.38350685828738	-19.845125774161403	0.4163075631582881	0.5836924368417119
OPA1	Vascular_endothelial_cells	diploid	human	NA19210	-8.55290063077879	-0.5745922138284564	-17.441253821858947	-18.015846035687403	0.4370656211365513	0.5629343788634487
SELENOT	Vascular_endothelial_cells	diploid	human	NA19210	-10.324765091821158	-0.304637306060588	-20.042844851824544	-20.34748215788513	0.2626092269388744	0.7373907730611257
DZIP3	Vascular_endothelial_cells	diploid	human	NA19210	-9.471537082165552	-0.2567917423458362	-18.863551743734213	-19.12034348608005	0.2264707096124096	0.7735292903875903
ANKUB1	Vascular_endothelial_cells	diploid	human	NA19210	-10.083209352816434	1.1935993365299638	-19.72282959993685	-18.52923026340689	0.6968717623772058	0.3031282376227941
HACD2	Vascular_endothelial_cells	diploid	human	NA19210	-10.208121005830236	0.4037794079929711	-19.88967968747193	-19.485900279478955	0.3322085855291251	0.6677914144708749
CFAP44	Vascular_endothelial_cells	diploid	human	NA19210	-10.4233301266652	0.5563073934554446	-20.17028176434671	-19.613974370891267	0.4266777867101056	0.5733222132898944
TRIM71	Vascular_endothelial_cells	diploid	human	NA19210	-9.422036022926962	0.0042483417331986	-18.79094421115873	-18.78669586942554	0.0042393302951968	0.9957606697048031
ZCWPW2	Vascular_endothelial_cells	diploid	human	NA19210	-10.769381517727975	0.3843246869685509	-20.60327454720753	-20.21894986023898	0.3190896914196222	0.6809103085803778
ANKRD28	Vascular_endothelial_cells	diploid	human	NA19210	-8.785450213035427	-0.1587477714258831	-17.816261605679177	-17.97500937710506	0.1467884638397415	0.8532115361602586
COLQ	Vascular_endothelial_cells	diploid	human	NA19210	-10.991661552502888	0.0224451935986706	-20.86955627456972	-20.84711108097105	0.0221951743114748	0.977804825688525
METTL6	Vascular_endothelial_cells	diploid	human	NA19210	-10.54177326355306	0.1159314281405628	-20.32100979212345	-20.20507836398289	0.1094637130670835	0.8905362869329164
THUMPD3-AS1	Vascular_endothelial_cells	diploid	human	NA19210	-9.972609586488671	-0.1933236693884197	-19.572654531616493	-19.76597820100492	0.1757848422547457	0.8242151577452543
SACM1L	Vascular_endothelial_cells	diploid	human	NA19210	-9.432394838293057	-0.4775546185106485	-18.80617640496961	-19.283731023480257	0.3797015951041031	0.6202984048958969
NCKIPSD	Vascular_endothelial_cells	diploid	human	NA19210	-10.349295268133956	-0.3444726215161574	-20.074730721145844	-20.419203342662	0.2914060478506676	0.7085939521493324
TTLL3	Vascular_endothelial_cells	diploid	human	NA19210	-10.220722534117504	0.0634450452094661	-19.906349652217283	-19.842904607007817	0.0614743056335529	0.9385256943664472
ENSG00000223727	Vascular_endothelial_cells	diploid	human	NA19210	-9.702610021856891	1.3593094084324129	-19.196408396773315	-17.8370989883409	0.7431619140611514	0.2568380859388486
LINC01980	Vascular_endothelial_cells	diploid	human	NA19210	-10.954818385380785	1.3259924861863084	-20.82606029914259	-19.50006781295628	0.7344607158077587	0.2655392841922412
SLC26A6	Vascular_endothelial_cells	diploid	human	NA19210	-10.43865096793996	-0.2769819500832718	-20.18992683748936	-20.466908787572628	0.2419318199454557	0.7580681800545441
FGD5-AS1	Vascular_endothelial_cells	diploid	human	NA19210	-9.776228310442146	-0.4834766625251631	-19.30035135465748	-19.78382801718264	0.3833641738796072	0.6166358261203928
LMCD1-AS1	Vascular_endothelial_cells	diploid	human	NA19210	-9.374630538691372	1.2891637361763273	-18.72097975377223	-17.431816017595903	0.724498921632252	0.275501078367748
KIF9-AS1	Vascular_endothelial_cells	diploid	human	NA19210	-9.715519632959186	-0.3402732860328789	-19.21470917989891	-19.55498246593179	0.2884241675482658	0.7115758324517342
SGO1-AS1	Vascular_endothelial_cells	diploid	human	NA19210	-9.66936670265161	1.6938956767112998	-19.149138520853505	-17.455242844142205	0.8161979060742804	0.1838020939257195
ITGA9-AS1	Vascular_endothelial_cells	diploid	human	NA19210	-10.586305129227233	0.2623221555842434	-20.37699961268637	-20.114677457102125	0.2307368386385853	0.7692631613614147
BHLHE40-AS1	Vascular_endothelial_cells	diploid	human	NA19210	-11.167748912773057	0.9425187467612232	-21.073924732868264	-20.13140598610704	0.6103548191881498	0.3896451808118503
ENSG00000235978	Vascular_endothelial_cells	diploid	human	NA19210	-10.854498453546316	0.2640474605762542	-20.70633544780055	-20.442287987224297	0.2320629079451149	0.7679370920548849
KCNMB2-AS1	Vascular_endothelial_cells	diploid	human	NA19210	-9.707316609642795	1.3394486091342444	-19.203084118399254	-17.86363550926501	0.7380099122977478	0.2619900877022522
LINC03051	Vascular_endothelial_cells	diploid	human	NA19210	-7.779261034895788	2.1772289899490787	-16.120708932505558	-13.94347994255648	0.8866447957463183	0.1133552042536817
NEPRO-AS1	Vascular_endothelial_cells	diploid	human	NA19210	-10.041876416720743	0.4164297515439904	-19.66697514058345	-19.25054538903946	0.3406031672221333	0.6593968327778668
ACAD11	Vascular_endothelial_cells	diploid	human	NA19210	-9.667006093113464	0.2836152912476991	-19.14577400533447	-18.86215871408677	0.2469437036649591	0.7530562963350408
ISY1	Vascular_endothelial_cells	diploid	human	NA19210	-10.257038835326266	-0.2283005196994594	-19.954224214539472	-20.18252473423893	0.2041149552416225	0.7958850447583775
LINC00877	Vascular_endothelial_cells	diploid	human	NA19210	-10.96023267632154	0.9468891500997216	-20.832468207460465	-19.885579057360744	0.612054010007979	0.3879459899920208
SUCLG2-DT	Vascular_endothelial_cells	diploid	human	NA19210	-9.981452109431272	0.6007484298986334	-19.584745482857112	-18.98399705295848	0.4515989572738018	0.5484010427261982
ARPC4	Vascular_endothelial_cells	diploid	human	NA19210	-10.299126311150422	-0.4181744514839672	-20.00939735808427	-20.42757180956824	0.3417526138254178	0.6582473861745822
ADAMTS9-AS2	Vascular_endothelial_cells	diploid	human	NA19210	-8.225386812709456	1.3347038277709429	-16.895910586756738	-15.561206758985795	0.7367638728575592	0.2632361271424406
LINC00882	Vascular_endothelial_cells	diploid	human	NA19210	-10.814436804640811	1.3965346319178096	-20.65799740603927	-19.261462774121465	0.7525470044347097	0.2474529955652903
SOX2-OT	Vascular_endothelial_cells	diploid	human	NA19210	-10.487719481480845	1.529931055060331	-20.252548488088028	-18.722617433027697	0.783449403130821	0.216550596869179
ENSG00000242880	Vascular_endothelial_cells	diploid	human	NA19210	-10.227069316318053	1.233319887215334	-19.91473423499453	-18.681414347779192	0.708676191718562	0.2913238082814379
ETV5	Vascular_endothelial_cells	diploid	human	NA19210	-9.851746842039226	0.0200320285766686	-19.40592140728312	-19.385889378706448	0.0198327205588501	0.98016727944115
COPB2-DT	Vascular_endothelial_cells	diploid	human	NA19210	-9.151610320150954	0.4760823129562368	-18.38617608735605	-17.91009377439981	0.3787876536817605	0.6212123463182395
NUDT16-DT	Vascular_endothelial_cells	diploid	human	NA19210	-10.88356967963083	0.0036548646652115	-20.74122411884701	-20.737569254181803	0.0036481937768904	0.9963518062231096
BRK1	Vascular_endothelial_cells	diploid	human	NA19210	-10.132282063527043	-0.3719983924403535	-19.78872712666837	-20.160725519108723	0.3106446492968244	0.6893553507031756
RBM15B	Vascular_endothelial_cells	diploid	human	NA19210	-10.112150948146128	-0.522385307608843	-19.761748583559125	-20.28413389116797	0.406895876440945	0.593104123559055
DCP1A	Vascular_endothelial_cells	diploid	human	NA19210	-9.252978021438732	-0.3330359805920402	-18.53950799462022	-18.87254397521226	0.2832555951962827	0.7167444048037173
EIF1B-AS1	Vascular_endothelial_cells	diploid	human	NA19210	-10.572529703602564	0.4361304724821194	-20.359719520349017	-19.923589047866898	0.3534666343807759	0.646533365619224
ENSG00000287042	Vascular_endothelial_cells	diploid	human	NA19210	-11.028627061552609	0.1319372367598885	-20.91294089241424	-20.78100365565436	0.1236040011942449	0.876395998805755
ENSG00000288700	Vascular_endothelial_cells	diploid	human	NA19210	-10.982882188329803	0.6600655375650817	-20.85921471050669	-20.199149172941613	0.483182537576314	0.516817462423686
ENSG00000290993	Vascular_endothelial_cells	diploid	human	NA19210	-9.7768652927551	-0.4436426398410872	-19.301246286792537	-19.744888926633624	0.3583053040234943	0.6416946959765056
ENSG00000291042	Vascular_endothelial_cells	diploid	human	NA19210	-10.685798629103186	0.2011149237004089	-20.500749150770936	-20.299634227070527	0.1821815605683205	0.8178184394316794
SDHAP4	Vascular_endothelial_cells	diploid	human	NA19210	-10.239836223548847	-0.1995832865928797	-19.93157741437329	-20.131160700966173	0.1809279997441899	0.8190720002558101
LAP3	Vascular_endothelial_cells	diploid	human	NA19210	-10.30330563157431	0.6709878397276867	-20.01485796764766	-19.34387012791997	0.488796658688177	0.511203341311823
MCUB	Vascular_endothelial_cells	diploid	human	NA19210	-10.323316643301036	1.0871194847985102	-20.04095853937185	-18.95383905457334	0.6628136333759278	0.3371863666240722
PROM1	Vascular_endothelial_cells	diploid	human	NA19210	-11.005145079758508	1.326363205400309	-20.885410917680765	-19.559047712280456	0.7345591380778402	0.2654408619221597
TACC3	Vascular_endothelial_cells	diploid	human	NA19210	-10.417602385542056	0.5436681275592363	-20.16292609371681	-19.61925796615757	0.4193854268544342	0.5806145731455657
SLC30A9	Vascular_endothelial_cells	diploid	human	NA19210	-9.144024211234468	-0.4472403202717352	-18.37462361590658	-18.82186393617832	0.3606097686244456	0.6393902313755544
RUFY3	Vascular_endothelial_cells	diploid	human	NA19210	-9.06157912745891	-0.2792763395019265	-18.24837660808492	-18.527652947586844	0.24366912976163	0.75633087023837
UBA6	Vascular_endothelial_cells	diploid	human	NA19210	-8.562659018304739	-0.927350871259911	-17.457193952232636	-18.384544823492547	0.6043996803654874	0.3956003196345126
RFC1	Vascular_endothelial_cells	diploid	human	NA19210	-8.80441557173183	-0.3236925382294586	-17.846397802524002	-18.17009034075346	0.2765273516311735	0.7234726483688266
PI4K2B	Vascular_endothelial_cells	diploid	human	NA19210	-10.32295294886396	-0.060873550112209	-20.0404848388336	-20.10135838894581	0.0590577857088909	0.9409422142911092
BOD1L1	Vascular_endothelial_cells	diploid	human	NA19210	-7.675158182253153	-0.723020106222297	-15.934446509842362	-16.65746661606466	0.5147155699462189	0.485284430053781
TLL1	Vascular_endothelial_cells	diploid	human	NA19210	-11.272034498259462	2.1078512907714355	-21.19221824849789	-19.08436695772646	0.8785012483538298	0.1214987516461701
POLR2B	Vascular_endothelial_cells	diploid	human	NA19210	-8.866340851728074	-0.6200979264496879	-17.94432824148156	-18.56442616793125	0.4621082388149795	0.5378917611850205
CC2D2A	Vascular_endothelial_cells	diploid	human	NA19210	-9.680313750954056	0.0198932913595584	-19.16472740696684	-19.14483411560728	0.0196967254446243	0.9803032745553756
FNIP2	Vascular_endothelial_cells	diploid	human	NA19210	-9.585695396900237	0.1648382545642164	-19.02924614952645	-18.86440789496224	0.1519691418836982	0.8480308581163016
MSMO1	Vascular_endothelial_cells	diploid	human	NA19210	-9.973449117338015	-0.0925805298527712	-19.57380310612579	-19.66638363597856	0.088424201056307	0.911575798943693
ANAPC4	Vascular_endothelial_cells	diploid	human	NA19210	-10.02145714959969	-0.7599587261420595	-19.63926374579049	-20.39922247193256	0.5323142701940711	0.4676857298059289
HPF1	Vascular_endothelial_cells	diploid	human	NA19210	-11.3576287879595	-0.07270864897556	-21.287786082956103	-21.360494731931663	0.0701282903614488	0.9298717096385511
GATB	Vascular_endothelial_cells	diploid	human	NA19210	-10.75309162607792	0.0849343939405607	-20.583395625105435	-20.498461231164875	0.0814274536502636	0.9185725463497364
RNF4	Vascular_endothelial_cells	diploid	human	NA19210	-9.602378802677812	-0.4335094387603249	-19.05325652934177	-19.48676596810209	0.3517698259024991	0.6482301740975008
LIMCH1	Vascular_endothelial_cells	diploid	human	NA19210	-6.53367999114693	0.2169197946274508	-13.75879912535176	-13.54187933072431	0.1950054683978475	0.8049945316021525
TBC1D1	Vascular_endothelial_cells	diploid	human	NA19210	-9.150287863954995	0.0260016023711705	-18.384162967541474	-18.358161365170304	0.0256664716364578	0.974333528363542
WDR1	Vascular_endothelial_cells	diploid	human	NA19210	-8.373580587929634	-0.096194597497849	-17.14515941034979	-17.241354007847644	0.0917127515558802	0.90828724844412
ARHGAP10	Vascular_endothelial_cells	diploid	human	NA19210	-9.3331983693848	0.3743567122351515	-18.65948607168579	-18.28512935945064	0.3122684541878398	0.6877315458121602
CRMP1	Vascular_endothelial_cells	diploid	human	NA19210	-9.27212884096564	0.805181718308681	-18.5682597315973	-17.76307801328862	0.5529933101211699	0.4470066898788299
EVC	Vascular_endothelial_cells	diploid	human	NA19210	-10.386003221997091	0.1746466500213621	-20.12223528546928	-19.947588635447914	0.1602463046985535	0.8397536953014466
FRYL	Vascular_endothelial_cells	diploid	human	NA19210	-7.90620007840739	-0.4491460584459012	-16.345080634685665	-16.794226693131566	0.3618271186529217	0.6381728813470783
JADE1	Vascular_endothelial_cells	diploid	human	NA19210	-10.15105119507463	0.4772858755861762	-19.81381196807837	-19.3365260924922	0.3795348718948877	0.6204651281051121
UBE2K	Vascular_endothelial_cells	diploid	human	NA19210	-8.20861067328859	-0.892965514212058	-16.867435139534788	-17.760400653746846	0.5905602487926191	0.4094397512073808
N4BP2	Vascular_endothelial_cells	diploid	human	NA19210	-8.622983065635985	-0.3185530128102093	-17.555335722440724	-17.873888735250933	0.2727994740097532	0.7272005259902469
SLC4A4	Vascular_endothelial_cells	diploid	human	NA19210	-10.766945736601114	2.0581020979189013	-20.600305272293003	-18.5422031743741	0.8723039052585249	0.1276960947414751
FAT1	Vascular_endothelial_cells	diploid	human	NA19210	-8.634724112729774	1.4121872695949664	-17.57435801888155	-16.162170749286584	0.7563901404433477	0.2436098595566523
YTHDC1	Vascular_endothelial_cells	diploid	human	NA19210	-8.464443434032555	-0.7511821821637774	-17.295946257925056	-18.04712844008884	0.528191540623393	0.471808459376607
REST	Vascular_endothelial_cells	diploid	human	NA19210	-8.777634455667878	-0.5859668304932839	-17.80382264384975	-18.38978947434304	0.4434325048264349	0.5565674951735651
MGST2	Vascular_endothelial_cells	diploid	human	NA19210	-10.418146941900954	0.1769209520721658	-20.16362568763992	-19.986704735567752	0.1621539881035244	0.8378460118964756
ACOX3	Vascular_endothelial_cells	diploid	human	NA19210	-10.513057864514591	-0.2161118226628425	-20.284708790536417	-20.50082061319926	0.1943547925561286	0.8056452074438714
SH3BP2	Vascular_endothelial_cells	diploid	human	NA19210	-10.065414397397278	-0.410472116543442	-19.69882200175969	-20.10929411830314	0.336662996175628	0.663337003824372
NOP14	Vascular_endothelial_cells	diploid	human	NA19210	-10.041594980822076	-0.319818863265386	-19.66659372965131	-19.986412592916697	0.2737194187475086	0.7262805812524914
ADD1	Vascular_endothelial_cells	diploid	human	NA19210	-8.518528826365786	-0.2984282691129962	-17.38496596207906	-17.683394231192057	0.2580164969239026	0.7419835030760974
MAEA	Vascular_endothelial_cells	diploid	human	NA19210	-10.520116837617492	-0.2835292450408069	-20.293646829146223	-20.57717607418704	0.2468789032392078	0.7531210967607922
EXOC1	Vascular_endothelial_cells	diploid	human	NA19210	-9.557859632847084	-0.3273597630108576	-18.989069368257308	-19.31642913126817	0.2791756295727336	0.7208243704272664
SEL1L3	Vascular_endothelial_cells	diploid	human	NA19210	-8.859244083964574	0.9231805243068224	-17.933141685954237	-17.009961161647414	0.6027464448911574	0.3972535551088426
TMEM33	Vascular_endothelial_cells	diploid	human	NA19210	-10.006775432898625	-0.2748748970351009	-19.619290580680666	-19.894165477715767	0.2403328461061761	0.7596671538938239
SLAIN2	Vascular_endothelial_cells	diploid	human	NA19210	-9.642784439034145	-0.1561318085076664	-19.111191146477665	-19.267322954985328	0.1445535721773897	0.8554464278226103
OCIAD1	Vascular_endothelial_cells	diploid	human	NA19210	-9.440586390930328	-0.43609049299533	-18.8182074856458	-19.254297978641123	0.353440785791923	0.6465592142080768
DCUN1D4	Vascular_endothelial_cells	diploid	human	NA19210	-9.331122299380215	-0.17247249037041	-18.656396297492392	-18.8288687878628	0.1584185599129831	0.841581440087017
USP46	Vascular_endothelial_cells	diploid	human	NA19210	-10.614900711747104	-0.2976816903205481	-20.41275673105167	-20.710438421372217	0.2574623409413472	0.742537659058653
CHIC2	Vascular_endothelial_cells	diploid	human	NA19210	-9.675333178187929	-0.165197093111125	-19.15763772569236	-19.32283481880349	0.1522733934526982	0.8477266065473017
CRACD	Vascular_endothelial_cells	diploid	human	NA19210	-8.573704465452689	0.0377021433546999	-17.47521492561837	-17.43751278226367	0.0370002659523361	0.9629997340476638
LAMTOR3	Vascular_endothelial_cells	diploid	human	NA19210	-10.821387198102409	0.0131166031435228	-20.666405266899325	-20.6532886637558	0.0130309553826954	0.9869690446173044
NFKB1	Vascular_endothelial_cells	diploid	human	NA19210	-9.291194526633014	0.3944027694853922	-18.59681534437257	-18.202412574887177	0.3259174983051466	0.6740825016948534
MANBA	Vascular_endothelial_cells	diploid	human	NA19210	-9.892898192395908	1.0279862273081228	-19.462998234366555	-18.435012007058432	0.6422733841950179	0.357726615804982
UBE2D3	Vascular_endothelial_cells	diploid	human	NA19210	-8.243902236196815	-0.8161780565853434	-16.92727699499561	-17.743455051580952	0.5578818197824951	0.4421181802175049
MAPK10	Vascular_endothelial_cells	diploid	human	NA19210	-9.213568961521002	1.951644820025919	-18.480125554211764	-16.528480734185845	0.8579597513045979	0.1420402486954019
ELF2	Vascular_endothelial_cells	diploid	human	NA19210	-8.303829252502053	-0.4149256015790534	-17.028356794337355	-17.44328239591641	0.3396105891932668	0.6603894108067331
TBC1D9	Vascular_endothelial_cells	diploid	human	NA19210	-8.935656537804801	0.0762976448023594	-18.05309321530519	-17.97679557050283	0.0734596144168663	0.9265403855831336
INPP4B	Vascular_endothelial_cells	diploid	human	NA19210	-9.252189636314323	0.7839671609246716	-18.53832289309253	-17.754355732167863	0.5434089565952089	0.456591043404791
GAB1	Vascular_endothelial_cells	diploid	human	NA19210	-8.226396742990833	0.3645807506025349	-16.897623135991996	-16.53304238538946	0.3055122465763987	0.6944877534236013
KLHL2	Vascular_endothelial_cells	diploid	human	NA19210	-9.497540492620915	-0.1187589817420438	-18.90150914949965	-19.020268131241693	0.1119781955601495	0.8880218044398505
WFS1	Vascular_endothelial_cells	diploid	human	NA19210	-10.806684028969608	0.0646536571093747	-20.64860822005941	-20.58395456295004	0.0626079337599174	0.9373920662400826
GAR1	Vascular_endothelial_cells	diploid	human	NA19210	-10.243856960011502	-0.3818714252787601	-19.93687558043836	-20.31874700571712	0.3174171895418352	0.6825828104581649
CLCN3	Vascular_endothelial_cells	diploid	human	NA19210	-8.921096566718113	-0.2166397269720442	-18.03032154419112	-18.24696127116316	0.1947799838927821	0.8052200161072178
AADAT	Vascular_endothelial_cells	diploid	human	NA19210	-10.808240217722638	0.1690258238208883	-20.65049378404233	-20.481467960221444	0.155512904779039	0.844487095220961
GALNT7	Vascular_endothelial_cells	diploid	human	NA19210	-8.659383903166319	0.28608009059953	-17.61422650489452	-17.32814641429499	0.2487975507170053	0.7512024492829945
DHX15	Vascular_endothelial_cells	diploid	human	NA19210	-8.157413045559641	-0.6653960496188028	-16.78020715470759	-17.445603204326392	0.4859301098000364	0.5140698901999636
SEPSECS	Vascular_endothelial_cells	diploid	human	NA19210	-10.62715379191855	-0.0042767036918007	-20.42803157255855	-20.43230827625035	0.0042675716175971	0.9957324283824028
TRIM2	Vascular_endothelial_cells	diploid	human	NA19210	-9.359992233989471	0.2447126896018759	-18.699290333151524	-18.454577643549648	0.2170705502974825	0.7829294497025174
FBXW7	Vascular_endothelial_cells	diploid	human	NA19210	-8.147202677965282	-0.2946243464972085	-16.762752453217605	-17.057376799714813	0.2551886740962478	0.7448113259037522
TBC1D19	Vascular_endothelial_cells	diploid	human	NA19210	-9.45878574944954	-0.2178192845084296	-18.844892181887893	-19.062711466396323	0.1957292272775742	0.8042707727224258
NSD2	Vascular_endothelial_cells	diploid	human	NA19210	-8.545537477188173	0.3164239099055805	-17.429214438905312	-17.11279052899973	0.2712495398584658	0.7287504601415342
SH3D19	Vascular_endothelial_cells	diploid	human	NA19210	-7.929539037017961	-0.2156971387784665	-16.386004700772617	-16.601701839551083	0.1940206351920286	0.8059793648079715
STIM2	Vascular_endothelial_cells	diploid	human	NA19210	-8.346520451568503	-0.3076984406854279	-17.09995396353891	-17.407652404224336	0.2648630280121327	0.7351369719878673
RAPGEF2	Vascular_endothelial_cells	diploid	human	NA19210	-7.226904625333917	0.0843937287521577	-15.109211742357854	-15.024818013605696	0.0809306791691968	0.9190693208308032
SNX25	Vascular_endothelial_cells	diploid	human	NA19210	-8.470551515915092	0.1114912215599445	-17.306027086781487	-17.194535865221543	0.1055007563232073	0.8944992436767927
UFSP2	Vascular_endothelial_cells	diploid	human	NA19210	-10.82504855262374	0.2722643203834672	-20.67083074901685	-20.398566428633387	0.2383470859093696	0.7616529140906304
KLF3	Vascular_endothelial_cells	diploid	human	NA19210	-8.757141467235172	-0.3380125227161947	-17.771153181882813	-18.109165704599008	0.2868136431879786	0.7131863568120214
KLHL5	Vascular_endothelial_cells	diploid	human	NA19210	-8.348838447310058	0.683560373862985	-17.10383167986303	-16.420271306000043	0.4951835463351003	0.5048164536648997
NCAPG	Vascular_endothelial_cells	diploid	human	NA19210	-9.894599609496812	1.4470827279326135	-19.46535126041592	-18.018268532483308	0.7647444074331314	0.2352555925668687
UGDH	Vascular_endothelial_cells	diploid	human	NA19210	-9.945027643535376	-0.1558161013038698	-19.53484577547598	-19.69066187677985	0.1442834589415604	0.8557165410584395
PPARGC1A	Vascular_endothelial_cells	diploid	human	NA19210	-10.445521829735574	1.064160960908428	-20.1987226711738	-19.134561710265366	0.6549827837108377	0.3450172162891622
FBXL5	Vascular_endothelial_cells	diploid	human	NA19210	-8.7868070270355	-0.1642493965892412	-17.81841984030974	-17.982669236898982	0.1514696250920824	0.8485303749079176
MED28	Vascular_endothelial_cells	diploid	human	NA19210	-10.035661639814	-1.1733246317081092	-19.658549219076285	-20.8318738507844	0.6906632011376844	0.3093367988623156
PKD2	Vascular_endothelial_cells	diploid	human	NA19210	-8.968847119951407	-0.1096524200364044	-18.10485441910984	-18.21450683914625	0.1038544365873864	0.8961455634126135
CCNI	Vascular_endothelial_cells	diploid	human	NA19210	-8.48067651881505	-0.6611089521150149	-17.32272206620913	-17.983831018324146	0.4837215112009064	0.5162784887990935
SLC10A7	Vascular_endothelial_cells	diploid	human	NA19210	-9.488007584904947	0.0936999269122615	-18.887608600880537	-18.793908673968275	0.0894440454132668	0.9105559545867332
TMEM131L	Vascular_endothelial_cells	diploid	human	NA19210	-8.706696711574992	0.271890581051707	-17.690399799196747	-17.41850921814504	0.2380623730573426	0.7619376269426573
MND1	Vascular_endothelial_cells	diploid	human	NA19210	-11.451288328719766	0.4626062031421937	-21.390784952543463	-20.92817874940128	0.3703594658425874	0.6296405341574126
PDS5A	Vascular_endothelial_cells	diploid	human	NA19210	-7.73631895658378	-0.7452136993261007	-16.04412253430345	-16.78933623362955	0.5253671396208928	0.4746328603791073
EXOSC9	Vascular_endothelial_cells	diploid	human	NA19210	-10.26233265201996	-0.1866848596073325	-19.96118222423371	-20.14786708384104	0.1702948311980224	0.8297051688019775
PLA2G12A	Vascular_endothelial_cells	diploid	human	NA19210	-10.57737698471874	-0.5995576547531023	-20.365804076936712	-20.96536173168981	0.4509455459865883	0.5490544540134117
ATP8A1	Vascular_endothelial_cells	diploid	human	NA19210	-9.602149353060542	1.229842431380689	-19.052926664595624	-17.823084233214935	0.707661362552549	0.292338637447451
SH3TC1	Vascular_endothelial_cells	diploid	human	NA19210	-10.31874159226285	-0.1474568916626602	-20.03499787329256	-20.182454764955214	0.137100364311803	0.862899635688197
FAM193A	Vascular_endothelial_cells	diploid	human	NA19210	-8.811806029321941	-0.484155743674524	-17.85812307271053	-18.34227881638505	0.383782777496147	0.6162172225038529
SRD5A3	Vascular_endothelial_cells	diploid	human	NA19210	-11.34758061475723	-0.1644923097215986	-21.27663825235717	-21.44113056207877	0.1516757192308518	0.8483242807691482
PAICS	Vascular_endothelial_cells	diploid	human	NA19210	-9.51217064935186	0.0175190040793966	-18.92280918396688	-18.905290179887484	0.0173664385585888	0.9826335614414112
PPAT	Vascular_endothelial_cells	diploid	human	NA19210	-10.221553730287894	0.090794864144893	-19.9074481554876	-19.816653291342703	0.0867949772203465	0.9132050227796537
PALLD	Vascular_endothelial_cells	diploid	human	NA19210	-9.17433298678965	1.4497279787927084	-18.420714630150623	-16.970986651357915	0.7653658951338761	0.2346341048661239
SPCS3	Vascular_endothelial_cells	diploid	human	NA19210	-9.346093485848307	-0.1128404506265746	-18.678659520801528	-18.791499971428102	0.1067068268871611	0.8932931731128388
DCTD	Vascular_endothelial_cells	diploid	human	NA19210	-10.16862867005653	-0.3500206077378322	-19.83724427053215	-20.187264878269986	0.2953264321590609	0.704673567840939
ZNF141	Vascular_endothelial_cells	diploid	human	NA19210	-9.900142330762431	-0.6150712592845587	-19.47301296945501	-20.088084228739568	0.4593976290014626	0.5406023709985374
TBC1D14	Vascular_endothelial_cells	diploid	human	NA19210	-9.43956631604118	-0.2241012654691196	-18.81670996914924	-19.04081123461836	0.200765804554463	0.799234195445537
GRSF1	Vascular_endothelial_cells	diploid	human	NA19210	-9.644867725088174	-0.396955032805444	-19.11416991577681	-19.51112494858225	0.3276357407126491	0.6723642592873508
ANKRD17	Vascular_endothelial_cells	diploid	human	NA19210	-7.745716830481232	-0.5375219901698075	-16.06091302246152	-16.598435012631327	0.4158059010569501	0.5841940989430497
UTP3	Vascular_endothelial_cells	diploid	human	NA19210	-10.940975512875356	-0.1806239788599839	-20.80965202475436	-20.990276003614344	0.1652508169707698	0.8347491830292302
TMEM165	Vascular_endothelial_cells	diploid	human	NA19210	-9.080400732728032	-0.492568176634208	-18.2773101377	-18.769878314334207	0.388944920036756	0.611055079963244
CLOCK	Vascular_endothelial_cells	diploid	human	NA19210	-8.895912729261703	-0.3537789928347692	-17.99084039967909	-18.34461939251386	0.2979698961052124	0.7020301038947876
PDGFRA	Vascular_endothelial_cells	diploid	human	NA19210	-10.094528670608163	1.2263280878617344	-19.738069864808093	-18.51174177694636	0.706632176759741	0.293367823240259
CPEB2	Vascular_endothelial_cells	diploid	human	NA19210	-9.242176051877667	0.5853239313009728	-18.523260319325203	-17.93793638802423	0.4430745729886047	0.5569254270113952
NEK1	Vascular_endothelial_cells	diploid	human	NA19210	-8.629926459406526	-0.0796080574951396	-17.566588207986612	-17.646196265481752	0.0765217741669481	0.923478225833052
ARHGAP24	Vascular_endothelial_cells	diploid	human	NA19210	-10.61473129887155	1.482513039562097	-20.412545341558545	-18.930032301996448	0.7729336559268046	0.2270663440731954
FAM13A	Vascular_endothelial_cells	diploid	human	NA19210	-8.399026362113636	0.1866748850756288	-17.18754271848391	-17.000867833408282	0.1702865552362371	0.8297134447637629
HERC3	Vascular_endothelial_cells	diploid	human	NA19210	-10.192646582313998	0.0596232670715579	-19.869168574277943	-19.80954530720639	0.057880605865481	0.9421193941345192
PCDH10	Vascular_endothelial_cells	diploid	human	NA19210	-9.680670833204072	1.0167978800859707	-19.165235523097785	-18.14843764301181	0.6382485409201881	0.3617514590798118
ZGRF1	Vascular_endothelial_cells	diploid	human	NA19210	-9.989902188883365	0.3733811522004373	-19.596286121413225	-19.222904969212784	0.3115972034076528	0.6884027965923472
AP1AR	Vascular_endothelial_cells	diploid	human	NA19210	-10.390603437168316	0.0205729672201717	-20.12817070895131	-20.107597741731137	0.0203627875376154	0.9796372124623844
COPS4	Vascular_endothelial_cells	diploid	human	NA19210	-10.481934821393375	-0.2809220907617557	-20.2451895299975	-20.526111620759256	0.2449128385458082	0.7550871614541917
HNRNPD	Vascular_endothelial_cells	diploid	human	NA19210	-8.026435686911288	-0.6147443028348434	-16.554817411894472	-17.169561714729316	0.4592208466710465	0.5407791533289534
RASGEF1B	Vascular_endothelial_cells	diploid	human	NA19210	-9.019400424277164	1.6842024066674348	-18.1832961426268	-16.499093735959367	0.8144075998001415	0.1855924001998584
SEC31A	Vascular_endothelial_cells	diploid	human	NA19210	-8.25224184496724	-0.1787409829564694	-16.941383872402223	-17.120124855358693	0.1636775068753017	0.8363224931246984
FGF2	Vascular_endothelial_cells	diploid	human	NA19210	-10.22592011717278	1.4890266543456363	-19.91321661536574	-18.424189961020105	0.7744078721718077	0.2255921278281923
BBS7	Vascular_endothelial_cells	diploid	human	NA19210	-10.530070246199775	-0.1996222293129435	-20.30623391321972	-20.505856142532664	0.1809598960147401	0.8190401039852598
BLTP1	Vascular_endothelial_cells	diploid	human	NA19210	-8.075044395998923	-0.5708196976047972	-16.638840095201548	-17.209659792806345	0.4349379312104691	0.5650620687895309
RAP1GDS1	Vascular_endothelial_cells	diploid	human	NA19210	-8.211557466442992	-0.3785298025795214	-16.872440781528066	-17.250970584107588	0.315132440068991	0.684867559931009
LARP1B	Vascular_endothelial_cells	diploid	human	NA19210	-9.52523299009181	0.1439561946262947	-18.94179272344257	-18.79783652881628	0.1340743205736116	0.8659256794263883
MMRN1	Vascular_endothelial_cells	diploid	human	NA19210	-8.498840071643391	0.9911461278116996	-17.352623529398866	-16.361477401587166	0.6288489393976906	0.3711510606023094
PRDM5	Vascular_endothelial_cells	diploid	human	NA19210	-9.632852550824609	0.30389737391895	-19.096978930677675	-18.793081556758725	0.2620634058945751	0.7379365941054249
NUP54	Vascular_endothelial_cells	diploid	human	NA19210	-9.447200508918565	-0.3087307024378241	-18.827912578873462	-19.136643281311287	0.2656214902579554	0.7343785097420445
BMP2K	Vascular_endothelial_cells	diploid	human	NA19210	-7.656153130439908	0.4100537852011375	-15.900223030099554	-15.490169244898416	0.3363854434659667	0.6636145565340332
G3BP2	Vascular_endothelial_cells	diploid	human	NA19210	-8.263814015764671	-0.2737059554123711	-16.960937192236106	-17.234643147648477	0.2394443203343655	0.7605556796656345
SEPTIN11	Vascular_endothelial_cells	diploid	human	NA19210	-8.17202736306294	-0.4155725086124242	-16.805156429376197	-17.22072893798862	0.3400376615949174	0.6599623384050826
FRAS1	Vascular_endothelial_cells	diploid	human	NA19210	-9.099384770005736	1.444490534938648	-18.3064260798335	-16.861935544894852	0.7641337884550892	0.2358662115449109
SCARB2	Vascular_endothelial_cells	diploid	human	NA19210	-9.120449965217231	-0.0315780768852854	-18.338654814019	-18.370232890904287	0.0310846963886024	0.9689153036113975
CCNG2	Vascular_endothelial_cells	diploid	human	NA19210	-10.168095886732116	-0.2573858419627548	-19.83653487541176	-20.09392071737451	0.2269301265842679	0.7730698734157319
CNOT6L	Vascular_endothelial_cells	diploid	human	NA19210	-9.848959076935916	0.0879313599013756	-19.40204329970275	-19.31411193980137	0.0841762632024435	0.9158237367975564
USO1	Vascular_endothelial_cells	diploid	human	NA19210	-8.921267214686702	-0.5317416468653279	-18.03058866637369	-18.56233031323902	0.4124192801223665	0.5875807198776335
SHROOM3	Vascular_endothelial_cells	diploid	human	NA19210	-10.928372022147691	0.812106023636847	-20.794681568901616	-19.98257554526477	0.556077829524366	0.4439221704756339
PPA2	Vascular_endothelial_cells	diploid	human	NA19210	-9.02943182498093	-0.3868158545735198	-18.198804524432333	-18.585620379005857	0.3207838420395296	0.6792161579604703
CENPE	Vascular_endothelial_cells	diploid	human	NA19210	-8.585747896980097	2.165858000864599	-17.494838070422986	-15.328980069558389	0.8853484787204252	0.1146515212795748
GSTCD	Vascular_endothelial_cells	diploid	human	NA19210	-9.696190847330598	0.3456171184072616	-19.187296883800435	-18.84167976539317	0.2922165675188644	0.7077834324811356
INTS12	Vascular_endothelial_cells	diploid	human	NA19210	-10.08732530399834	-0.2385567525320802	-19.728374072745343	-19.96693082527742	0.2122360206120295	0.7877639793879705
ENPEP	Vascular_endothelial_cells	diploid	human	NA19210	-10.431587727813458	0.5424788027801739	-20.18087550081273	-19.638396698032555	0.4186944767549157	0.5813055232450844
CASP6	Vascular_endothelial_cells	diploid	human	NA19210	-10.792332923704114	-0.2527106756073535	-20.631198228282955	-20.88390890389031	0.2233074345762883	0.7766925654237117
LEF1	Vascular_endothelial_cells	diploid	human	NA19210	-8.692321043275385	1.1151559965734386	-17.6672994636641	-16.552143467090662	0.6721358707706075	0.3278641292293925
HADH	Vascular_endothelial_cells	diploid	human	NA19210	-10.861067909360504	0.2638048036145086	-20.714233376696185	-20.45042857308168	0.2318765400527264	0.7681234599472737
PAPSS1	Vascular_endothelial_cells	diploid	human	NA19210	-8.038770076077736	1.251043798816058	-16.57617999217674	-15.325136193360684	0.7137941004860818	0.2862058995139183
SEC24B	Vascular_endothelial_cells	diploid	human	NA19210	-8.534694473462606	-0.7141645617358102	-17.41146669718866	-18.12563125892447	0.5103990276298305	0.4896009723701695
PPP3CA	Vascular_endothelial_cells	diploid	human	NA19210	-8.09173224276698	0.2648314051643261	-16.667583748979887	-16.40275234381556	0.2326646921588524	0.7673353078411477
SLC39A8	Vascular_endothelial_cells	diploid	human	NA19210	-9.417586467923432	0.76219904188833	-18.784395153934817	-18.022196112046487	0.5333608611140646	0.4666391388859355
PLK4	Vascular_endothelial_cells	diploid	human	NA19210	-10.822149008025995	0.1707797334885868	-20.667326274248133	-20.496546540759542	0.1569927607134177	0.8430072392865823
SLIT2	Vascular_endothelial_cells	diploid	human	NA19210	-8.09552564344756	1.8638956310593464	-16.674110333512175	-14.810214702452829	0.8449326330589985	0.1550673669410015
FIP1L1	Vascular_endothelial_cells	diploid	human	NA19210	-8.983253683349995	-0.5421057974010779	-18.12725738095336	-18.66936317835444	0.4184776062234241	0.5815223937765759
LYAR	Vascular_endothelial_cells	diploid	human	NA19210	-10.763780836962148	-0.1943914823418638	-20.596445522822705	-20.79083700516457	0.1766644801486602	0.8233355198513398
CENPC	Vascular_endothelial_cells	diploid	human	NA19210	-9.194071431832066	-0.1873298572179358	-18.45063856919781	-18.63796842641575	0.1708298164987375	0.8291701835012626
ENOPH1	Vascular_endothelial_cells	diploid	human	NA19210	-10.203521187957827	-0.0665128588317641	-19.88358738838217	-19.95010024721393	0.0643491155983367	0.9356508844016632
KLHL8	Vascular_endothelial_cells	diploid	human	NA19210	-10.003970338177028	0.1622918941030705	-19.615469900946017	-19.453178006842947	0.1498069980061883	0.8501930019938116
SNCA	Vascular_endothelial_cells	diploid	human	NA19210	-9.166863398732396	0.8516968584687845	-18.409371508453127	-17.557674649984342	0.5733097157121005	0.4266902842878994
TBCK	Vascular_endothelial_cells	diploid	human	NA19210	-8.494149165955944	-0.0719279942965585	-17.34490712471497	-17.41683511901153	0.0694020982446912	0.9305979017553088
CAMK2D	Vascular_endothelial_cells	diploid	human	NA19210	-8.670596354614645	0.3877724420848309	-17.632316422542438	-17.244543980457607	0.3214332610711262	0.6785667389288738
ANK2	Vascular_endothelial_cells	diploid	human	NA19210	-8.801186974994105	1.1396581205612648	-17.84127228445633	-16.701614163895066	0.6800716199434188	0.319928380056581
SPATA5	Vascular_endothelial_cells	diploid	human	NA19210	-8.612942913436772	0.0799113302622665	-17.53904863418778	-17.459137303925512	0.0768017975000061	0.9231982024999938
CCNA2	Vascular_endothelial_cells	diploid	human	NA19210	-10.638733614486792	1.014377323223723	-20.4424412490198	-19.42806392579608	0.6373718403197131	0.3626281596802869
METTL14	Vascular_endothelial_cells	diploid	human	NA19210	-9.78742880986084	-0.4471148711996804	-19.31607647130384	-19.763191342503514	0.3605295526818361	0.6394704473181639
USP53	Vascular_endothelial_cells	diploid	human	NA19210	-9.364815416987216	0.810711461305182	-18.706441230414462	-17.89572976910928	0.555458320515668	0.444541679484332
SETD7	Vascular_endothelial_cells	diploid	human	NA19210	-9.524733716047226	0.3906769962843626	-18.94106771500889	-18.55039071872453	0.323401335369483	0.676598664630517
NAF1	Vascular_endothelial_cells	diploid	human	NA19210	-9.869932593579591	-0.1866950846930919	-19.431184157559645	-19.617879242252737	0.1703033149611548	0.8296966850388452
PDGFC	Vascular_endothelial_cells	diploid	human	NA19210	-10.176919972873728	1.222729864933907	-19.84827718958755	-18.62554732465364	0.7055746725048199	0.2944253274951801
CBR4	Vascular_endothelial_cells	diploid	human	NA19210	-9.049631926389422	-0.3407044303124102	-18.229976299126644	-18.57068072943905	0.2887308932716083	0.7112691067283917
ADGRL3	Vascular_endothelial_cells	diploid	human	NA19210	-9.138398775955617	1.4465811712877574	-18.366049979665267	-16.91946880837751	0.7646263838321533	0.2353736161678467
SEC24D	Vascular_endothelial_cells	diploid	human	NA19210	-8.477480924459224	0.1507394549150013	-17.31745497019157	-17.166715515276568	0.1399282430616872	0.8600717569383128
EIF4E	Vascular_endothelial_cells	diploid	human	NA19210	-9.807031819576904	-0.4894831662117483	-19.34354181252267	-19.83302497873441	0.387056897959884	0.612943102040116
ANKRD50	Vascular_endothelial_cells	diploid	human	NA19210	-8.98174252602831	-0.0164407435209668	-18.124909278989847	-18.141350022510814	0.016306332113124	0.983693667886876
SCLT1	Vascular_endothelial_cells	diploid	human	NA19210	-8.630723502897768	0.5407220337746601	-17.56787932074785	-17.02715728697319	0.4176723596800208	0.5823276403199792
QDPR	Vascular_endothelial_cells	diploid	human	NA19210	-10.856693258390807	-0.1582916794029075	-20.708974985482488	-20.867266664885395	0.1463992321081915	0.8536007678918085
ZNF827	Vascular_endothelial_cells	diploid	human	NA19210	-8.97623269212646	0.3771192750447909	-18.116344232709228	-17.739224957664437	0.3141657338955056	0.6858342661044944
WWC2	Vascular_endothelial_cells	diploid	human	NA19210	-7.981257238775187	0.1067296105385083	-16.476326870668927	-16.36959726013042	0.1012313422880645	0.8987686577119355
CENPU	Vascular_endothelial_cells	diploid	human	NA19210	-10.94971117326697	0.3491844011694916	-20.82001078618331	-20.47082638501382	0.2947369330559355	0.7052630669440645
GUF1	Vascular_endothelial_cells	diploid	human	NA19210	-10.07728591320183	-0.4523921682200794	-19.71484473914185	-20.167236907361925	0.3638953392290552	0.6361046607709449
GRID2	Vascular_endothelial_cells	diploid	human	NA19210	-9.91803036279531	1.64112517226792	-19.49770031934551	-17.85657514707759	0.8062380959286723	0.1937619040713276
HNRNPDL	Vascular_endothelial_cells	diploid	human	NA19210	-8.544864042563702	-0.5611714247676715	-17.428112808566787	-17.98928423333446	0.4294596728322684	0.5705403271677316
ADGRA3	Vascular_endothelial_cells	diploid	human	NA19210	-9.037161283933557	0.0752929282893929	-18.21074127139082	-18.135448343101427	0.0725282361843443	0.9274717638156555
SCOC	Vascular_endothelial_cells	diploid	human	NA19210	-10.863169678727909	-0.1119728629632277	-20.71675845651364	-20.828731319476866	0.1059314804585525	0.8940685195414475
SMARCA5	Vascular_endothelial_cells	diploid	human	NA19210	-8.095370377428626	-0.5326150281297117	-16.673843249702728	-17.20645827783244	0.4129322380778801	0.5870677619221198
SH3RF1	Vascular_endothelial_cells	diploid	human	NA19210	-8.74297163461891	0.2130742092529552	-17.748517905045446	-17.53544369579249	0.1919038332215173	0.8080961667784827
SORBS2	Vascular_endothelial_cells	diploid	human	NA19210	-9.219041182092552	1.7451159013690187	-18.48838862751577	-16.743272726146756	0.8253752514535337	0.1746247485464662
TRMT44	Vascular_endothelial_cells	diploid	human	NA19210	-10.510534079380504	0.1259412032771862	-20.2815109182677	-20.15556971499052	0.1183333156288839	0.8816666843711161
KIT	Vascular_endothelial_cells	diploid	human	NA19210	-8.524204668982586	0.2998029008277499	-17.39427608960749	-17.09447318877974	0.2590357502695685	0.7409642497304315
AASDH	Vascular_endothelial_cells	diploid	human	NA19210	-10.726842808283166	-0.3744068879453657	-20.55125891812745	-20.92566580607281	0.312302960740885	0.687697039259115
WDR19	Vascular_endothelial_cells	diploid	human	NA19210	-9.993210156618778	0.0655373701717964	-19.60080030934507	-19.535262939173272	0.0634359534536679	0.9365640465463322
RAB28	Vascular_endothelial_cells	diploid	human	NA19210	-9.04652363995366	-0.1358426856283152	-18.22518472942634	-18.361027415054654	0.1270200460199322	0.8729799539800679
CTBP1	Vascular_endothelial_cells	diploid	human	NA19210	-10.155060657926809	-0.6659240735966598	-19.819162030825407	-20.485086104422063	0.4862014793772294	0.5137985206227705
RGS12	Vascular_endothelial_cells	diploid	human	NA19210	-8.87896051793874	-0.5316031662575363	-17.964197153051558	-18.49580031930909	0.4123379059529091	0.5876620940470909
SGCB	Vascular_endothelial_cells	diploid	human	NA19210	-10.334734628240875	-0.1550500226931994	-20.055817492968377	-20.210867515661576	0.1436276616385879	0.856372338361412
SMARCAD1	Vascular_endothelial_cells	diploid	human	NA19210	-8.657435713450539	-0.5653860736167893	-17.611080935559016	-18.17646700917581	0.4318592397475613	0.5681407602524385
PDLIM5	Vascular_endothelial_cells	diploid	human	NA19210	-8.533277953763948	0.74172775250857	-17.409146520997396	-16.667418768488826	0.5237097075300994	0.4762902924699007
STPG2	Vascular_endothelial_cells	diploid	human	NA19210	-9.883500450543192	0.7692185512267214	-19.44999156508104	-18.68077301385432	0.5366249692854099	0.4633750307145901
PACRGL	Vascular_endothelial_cells	diploid	human	NA19210	-9.903621043919394	-0.3109294338004069	-19.477818655841546	-19.78874808964195	0.2672344174727086	0.7327655825272914
DCAF16	Vascular_endothelial_cells	diploid	human	NA19210	-9.86611616280027	-0.1598759647140361	-19.42588770122444	-19.58576366593848	0.1477505085799604	0.8522494914200397
GNPDA2	Vascular_endothelial_cells	diploid	human	NA19210	-11.467184276900175	-0.2127398543658429	-21.408102708495186	-21.620842562861025	0.1916335971440392	0.8083664028559607
PAQR3	Vascular_endothelial_cells	diploid	human	NA19210	-10.693957422282145	0.0519229873168782	-20.510814674936054	-20.45889168761917	0.050598019978625	0.9494019800213748
ANTXR2	Vascular_endothelial_cells	diploid	human	NA19210	-8.116628775803244	0.3339271649104951	-16.710369230938124	-16.376442066027632	0.2838940620321117	0.7161059379678882
HELQ	Vascular_endothelial_cells	diploid	human	NA19210	-10.983397999667208	-0.3961805459328004	-20.8598227049156	-21.2560032508484	0.3271148017160289	0.6728851982839711
ABRAXAS1	Vascular_endothelial_cells	diploid	human	NA19210	-10.29545751072576	-0.1203222757621667	-20.004601083474657	-20.124923359236824	0.1133653501889967	0.8866346498110034
IGFBP7	Vascular_endothelial_cells	diploid	human	NA19210	-11.2324939007933	1.8656312484087323	-21.14760645849469	-19.28197521008596	0.845201537246495	0.1547984627535049
WDFY3	Vascular_endothelial_cells	diploid	human	NA19210	-8.03138560924281	-0.5639933827880128	-16.563393870785745	-17.127387253573758	0.4310674440860054	0.5689325559139946
PTPN13	Vascular_endothelial_cells	diploid	human	NA19210	-8.861868765734586	1.2517204424517132	-17.937280042870174	-16.68555960041846	0.7139876943820496	0.2860123056179504
PPM1K	Vascular_endothelial_cells	diploid	human	NA19210	-10.754486578901403	-0.1281428197090655	-20.58509986544729	-20.71324268515636	0.120272272286022	0.879727727713978
SMIM14	Vascular_endothelial_cells	diploid	human	NA19210	-11.180154468444345	-0.4356419050022318	-21.088103498096025	-21.523745403098257	0.3531506820279345	0.6468493179720655
APBB2	Vascular_endothelial_cells	diploid	human	NA19210	-8.105875281851317	0.2607152697414996	-16.691903268870877	-16.431187999129378	0.2294997268727517	0.7705002731272482
MTHFD2L	Vascular_endothelial_cells	diploid	human	NA19210	-10.057170537709103	-0.0220586700777723	-19.68767988945314	-19.709738559530912	0.0218171566958548	0.9781828433041452
RCHY1	Vascular_endothelial_cells	diploid	human	NA19210	-10.408783422410988	-0.0556668726036591	-20.151588591696093	-20.207255464299752	0.0541458266482349	0.945854173351765
UVSSA	Vascular_endothelial_cells	diploid	human	NA19210	-10.7738472736848	-0.3654295010022537	-20.608715520050044	-20.974145021052298	0.3061014432588866	0.6938985567411133
LRPAP1	Vascular_endothelial_cells	diploid	human	NA19210	-10.717369256560392	-0.220098924490177	-20.53962862055939	-20.759727545049568	0.1975605868738505	0.8024394131261495
AIMP1	Vascular_endothelial_cells	diploid	human	NA19210	-9.873429708111958	-0.2197161226319614	-19.43603506782869	-19.65575119046065	0.19725335277426	0.8027466472257401
METAP1	Vascular_endothelial_cells	diploid	human	NA19210	-9.57766401815608	-0.0692930358964183	-19.01766896189033	-19.086961997786744	0.0669467780736617	0.9330532219263382
DNAJB14	Vascular_endothelial_cells	diploid	human	NA19210	-8.3602868638445	-0.6292893095238057	-17.122968670041118	-17.752257979564924	0.4670295565395723	0.5329704434604277
H2AZ1	Vascular_endothelial_cells	diploid	human	NA19210	-10.112077591129212	-0.5331599004081049	-19.76165013582292	-20.294810036231024	0.4132520278966745	0.5867479721033255
EMCN	Vascular_endothelial_cells	diploid	human	NA19210	-7.440196227465966	1.094476311853963	-15.506579992400424	-14.412103680546462	0.6652851527432226	0.3347148472567775
SLC9B2	Vascular_endothelial_cells	diploid	human	NA19210	-10.469868089272584	-0.3039861963067274	-20.229818636022507	-20.533804832329235	0.2621289482740334	0.7378710517259666
BDH2	Vascular_endothelial_cells	diploid	human	NA19210	-11.218894080132255	0.0176835583847676	-21.132194668027687	-21.11451110964292	0.0175281218385214	0.9824718781614784
PGRMC2	Vascular_endothelial_cells	diploid	human	NA19210	-9.889911320613452	-0.4019169134516681	-19.458866137189595	-19.860783050641263	0.330963668699417	0.6690363313005829
SPRY1	Vascular_endothelial_cells	diploid	human	NA19210	-9.89832016154837	0.3088811196635816	-19.47049481875417	-19.16161369909059	0.2657319451286808	0.734268054871319
INTU	Vascular_endothelial_cells	diploid	human	NA19210	-9.819462771536614	-0.0820273913199223	-19.360921209752703	-19.442948601072622	0.0787532758130026	0.9212467241869972
MFSD8	Vascular_endothelial_cells	diploid	human	NA19210	-10.06622747451456	-0.1730176402704373	-19.699920237952952	-19.87293787822339	0.1588772229195062	0.8411227770804938
ABHD18	Vascular_endothelial_cells	diploid	human	NA19210	-9.506989419510449	-0.1133028448998346	-18.91527042506373	-19.02857326996357	0.1071197850526475	0.8928802149473525
PITX2	Vascular_endothelial_cells	diploid	human	NA19210	-10.934118870060322	0.1701272532194479	-20.80151138254935	-20.631384129329906	0.1564425356370596	0.8435574643629402
C4orf3	Vascular_endothelial_cells	diploid	human	NA19210	-10.226216102836732	-0.377362438364056	-19.913607514422537	-20.2909699527866	0.3143324833576193	0.6856675166423807
HMGB2	Vascular_endothelial_cells	diploid	human	NA19210	-10.183800481036952	0.4518534306222933	-19.857423031478007	-19.40556960085572	0.3635525534046559	0.6364474465953441
ANXA5	Vascular_endothelial_cells	diploid	human	NA19210	-9.615829161453108	0.1934027609008097	-19.072575982461576	-18.87917322156077	0.1758500281002489	0.8241499718997509
FBXO8	Vascular_endothelial_cells	diploid	human	NA19210	-11.444054376788536	-0.1748745638619589	-21.38288827554338	-21.55776283940534	0.160437674379677	0.839562325620323
CEP44	Vascular_endothelial_cells	diploid	human	NA19210	-10.031455331885867	-0.1578905644157018	-19.65284224665405	-19.810732811069748	0.1460567713686238	0.8539432286313762
HPGD	Vascular_endothelial_cells	diploid	human	NA19210	-9.887675279065627	1.6922501307434246	-19.455771658430304	-17.76352152768688	0.815895202291545	0.184104797708455
GASK1B	Vascular_endothelial_cells	diploid	human	NA19210	-9.188567060789763	0.5385243769781918	-18.442301160875804	-17.903776783897612	0.4163911961202335	0.5836088038797664
NAA15	Vascular_endothelial_cells	diploid	human	NA19210	-8.531476857030741	-0.3599761464193314	-17.406195886862186	-17.766172033281517	0.3023070316519562	0.6976929683480438
ARFIP1	Vascular_endothelial_cells	diploid	human	NA19210	-9.073851706092077	-0.3100625647011838	-18.26725017579753	-18.57731274049872	0.26659893022991	0.73340106977009
ANAPC10	Vascular_endothelial_cells	diploid	human	NA19210	-9.116166992008516	0.0734632857985495	-18.332108809970755	-18.25864552417221	0.0708297410906351	0.929170258909365
ABCE1	Vascular_endothelial_cells	diploid	human	NA19210	-9.234958841900577	-0.310464057749531	-18.51239243228385	-18.82285649003338	0.2668933265580788	0.7331066734419212
OTUD4	Vascular_endothelial_cells	diploid	human	NA19210	-9.714462088833567	-0.3371432783244046	-19.213211170741697	-19.550354449066106	0.2861934404321863	0.7138065595678137
TMEM184C	Vascular_endothelial_cells	diploid	human	NA19210	-9.943976582461644	-0.6131095887709215	-19.53340218125216	-20.14651177002308	0.458336104430356	0.541663895569644
PRMT9	Vascular_endothelial_cells	diploid	human	NA19210	-10.337907016467184	-0.2737638976709533	-20.059941585093767	-20.33370548276472	0.2394883873715386	0.7605116126284613
CASP3	Vascular_endothelial_cells	diploid	human	NA19210	-9.848824671426184	-0.5444217655885808	-19.4018562890842	-19.94627805467278	0.4198228352326514	0.5801771647673486
PRIMPOL	Vascular_endothelial_cells	diploid	human	NA19210	-10.523296813601869	-0.0357484878253229	-20.297670247279544	-20.333418735104868	0.0351170572255356	0.9648829427744644
CFAP97	Vascular_endothelial_cells	diploid	human	NA19210	-9.860984474394447	0.139925132651616	-19.41876162063492	-19.2788364879833	0.1305766756188248	0.8694233243811753
RBPJ	Vascular_endothelial_cells	diploid	human	NA19210	-8.458073382890744	-0.3701069052994725	-17.285425620824537	-17.655532526124013	0.3093395085761461	0.690660491423854
ZCCHC4	Vascular_endothelial_cells	diploid	human	NA19210	-10.473133127511373	-0.2585233215829134	-20.23398041459745	-20.492503736180364	0.2278089778777601	0.7721910221222399
IRF2	Vascular_endothelial_cells	diploid	human	NA19210	-10.194784784434848	0.1081393159625889	-19.87200540208473	-19.763866086122142	0.1024974487116137	0.8975025512883862
TRAPPC11	Vascular_endothelial_cells	diploid	human	NA19210	-9.445526067832144	-0.5720944459433994	-18.825456396807954	-19.39755084275136	0.4356577842306658	0.5643422157693342
CDKN2AIP	Vascular_endothelial_cells	diploid	human	NA19210	-10.722488917221426	-0.0858236355625088	-20.545915911353777	-20.63173954691629	0.0822439235179599	0.91775607648204
TET2	Vascular_endothelial_cells	diploid	human	NA19210	-8.55323524598484	-0.1783738842062874	-17.441800704721217	-17.620174588927505	0.1633704375743966	0.8366295624256034
TSPAN5	Vascular_endothelial_cells	diploid	human	NA19210	-8.575696722417185	0.7667907705934773	-17.478462916561973	-16.711672145968496	0.5354986296603796	0.4645013703396203
STX18	Vascular_endothelial_cells	diploid	human	NA19210	-9.254372588642113	-0.1523093349704609	-18.541604024417527	-18.693913359387988	0.1412773932800746	0.8587226067199254
TNIP2	Vascular_endothelial_cells	diploid	human	NA19210	-11.1881784347159	-0.3565587026230084	-21.097259015477043	-21.45381771810005	0.2999186263495947	0.7000813736504052
LETM1	Vascular_endothelial_cells	diploid	human	NA19210	-11.037976790158032	-0.2720145428643085	-20.92387361563807	-21.195888158502378	0.2381568183727406	0.7618431816272594
MRPL1	Vascular_endothelial_cells	diploid	human	NA19210	-9.92522496507065	-0.4320616164617235	-19.507612702403097	-19.93967431886482	0.3508306240671965	0.6491693759328033
PGM2	Vascular_endothelial_cells	diploid	human	NA19210	-10.637791320391417	-0.1026869527576543	-20.441269618717985	-20.54395657147564	0.0975905739489971	0.9024094260510028
TAPT1	Vascular_endothelial_cells	diploid	human	NA19210	-10.137733595989689	-0.3199076025271736	-19.796019876442884	-20.115927478970058	0.2737838654906191	0.7262161345093808
PCDH7	Vascular_endothelial_cells	diploid	human	NA19210	-7.313993075621484	1.2234337524312906	-15.272490387213196	-14.049056634781904	0.7057818418912327	0.2942181581087672
TMEM192	Vascular_endothelial_cells	diploid	human	NA19210	-10.544693542371704	-0.4232105162714213	-20.32469284502305	-20.74790336129448	0.3450592570849499	0.6549407429150501
RNF150	Vascular_endothelial_cells	diploid	human	NA19210	-9.572266587716364	1.273558180747905	-19.009881800782807	-17.736323620034902	0.7201658522428167	0.2798341477571833
USP38	Vascular_endothelial_cells	diploid	human	NA19210	-10.219929145501268	-0.2071521578015946	-19.905300994316715	-20.11245315211831	0.1871040478839875	0.8128959521160124
SMAD1	Vascular_endothelial_cells	diploid	human	NA19210	-9.338295852997645	1.063727487150505	-18.667069128142256	-17.60334164099175	0.6548331953825796	0.3451668046174204
DCLK2	Vascular_endothelial_cells	diploid	human	NA19210	-8.462038900713555	0.8278580254652254	-17.291975877249165	-16.46411785178394	0.5630157061876282	0.4369842938123718
NFXL1	Vascular_endothelial_cells	diploid	human	NA19210	-9.93177455382113	-0.2714990654068785	-19.51662797685256	-19.78812704225944	0.2377640041517752	0.7622359958482248
NUDT9	Vascular_endothelial_cells	diploid	human	NA19210	-10.362089732731974	-0.2551314921590482	-20.09131700146889	-20.34644849362794	0.2251853907833857	0.7748146092166143
ELOVL6	Vascular_endothelial_cells	diploid	human	NA19210	-9.103918623556956	0.586870772651281	-18.31336968420296	-17.72649891155168	0.4439353823287635	0.5560646176712365
KIAA0232	Vascular_endothelial_cells	diploid	human	NA19210	-8.713747031778938	-0.1344757727761383	-17.701714832894318	-17.836190605670456	0.1258259425693942	0.8741740574306057
PPID	Vascular_endothelial_cells	diploid	human	NA19210	-10.24863861038236	-0.4105485992359412	-19.943172464618304	-20.353721063854245	0.3367137280356355	0.6632862719643646
ETFDH	Vascular_endothelial_cells	diploid	human	NA19210	-10.848950205834498	-0.2231236158962275	-20.69965893221313	-20.92278254810936	0.1999840515066448	0.8000159484933552
PLRG1	Vascular_endothelial_cells	diploid	human	NA19210	-10.39319759382151	-0.5831712245460139	-20.131516067510795	-20.71468729205681	0.4418743844964192	0.5581256155035809
RAB33B	Vascular_endothelial_cells	diploid	human	NA19210	-10.675218336652842	-0.7667852548992293	-20.487677628954987	-21.254462883854217	0.5354960676057773	0.4645039323942226
AFF1	Vascular_endothelial_cells	diploid	human	NA19210	-8.104493806635695	-0.1149204944056948	-16.68952941995797	-16.804449914363666	0.1085629846808542	0.8914370153191458
EVC2	Vascular_endothelial_cells	diploid	human	NA19210	-9.896458621171217	0.2607712314875882	-19.467921616095804	-19.207150384608216	0.2295428442069258	0.7704571557930742
STOX2	Vascular_endothelial_cells	diploid	human	NA19210	-10.793992174822936	0.9982804342939068	-20.63321311713757	-19.63493268284366	0.6314874217531521	0.368512578246848
MOB1B	Vascular_endothelial_cells	diploid	human	NA19210	-8.627295017840524	0.1867842045430698	-17.56232474937047	-17.375540544827402	0.1703772541104806	0.8296227458895192
PIGG	Vascular_endothelial_cells	diploid	human	NA19210	-9.555589974907608	-0.4218537225323686	-18.98578704893623	-19.4076407714686	0.3441700344760914	0.6558299655239085
LARP7	Vascular_endothelial_cells	diploid	human	NA19210	-9.628026423636394	-0.5974843593641168	-19.090066218928307	-19.687550578292424	0.4498060130327662	0.5501939869672338
FAM241A	Vascular_endothelial_cells	diploid	human	NA19210	-9.941678860054845	0.6125832848215927	-19.53024562156742	-18.917662336745828	0.4580509495504213	0.5419490504495786
SRP72	Vascular_endothelial_cells	diploid	human	NA19210	-8.717572910229896	-0.5517504383097461	-17.70785107042661	-18.25960150873636	0.4240592212889168	0.5759407787110832
THAP6	Vascular_endothelial_cells	diploid	human	NA19210	-10.97146729495194	-0.7584462367905901	-20.84574703993001	-21.6041932767206	0.5316063652935452	0.4683936347064548
CEP135	Vascular_endothelial_cells	diploid	human	NA19210	-9.696633793983397	-0.0652463273128738	-19.187925859884672	-19.253172187197546	0.0631633335058767	0.9368366664941232
ZNF518B	Vascular_endothelial_cells	diploid	human	NA19210	-9.806768883697538	-0.2521200086808406	-19.3431738956542	-19.59529390433504	0.2228485324500119	0.7771514675499881
LCORL	Vascular_endothelial_cells	diploid	human	NA19210	-8.12197034678491	-0.058361579679815	-16.719533747407674	-16.77789532708749	0.056691195530154	0.943308804469846
GAK	Vascular_endothelial_cells	diploid	human	NA19210	-9.776024554209531	-0.2800622550534299	-19.30006507005163	-19.58012732510506	0.2442633084369184	0.7557366915630817
MRFAP1	Vascular_endothelial_cells	diploid	human	NA19210	-9.660560783427693	-0.7090329106214774	-19.136582351612844	-19.84561526223432	0.5078801086754916	0.4921198913245084
NSUN7	Vascular_endothelial_cells	diploid	human	NA19210	-10.546115020967102	-0.3267054637073273	-20.32648503387942	-20.653190497586746	0.2787038403603501	0.72129615963965
ELMOD2	Vascular_endothelial_cells	diploid	human	NA19210	-10.01865100948129	-0.1045171478346206	-19.63544936687501	-19.739966514709632	0.0992406487979383	0.9007593512020616
DDX60L	Vascular_endothelial_cells	diploid	human	NA19210	-10.520288893809184	0.8795219620278409	-20.293864569247503	-19.414342607219663	0.585018758935721	0.4149812410642789
RELL1	Vascular_endothelial_cells	diploid	human	NA19210	-9.737398813307886	-0.1309722134954363	-19.24565394723619	-19.376626160731625	0.1227578504546164	0.8772421495453835
UNC5C	Vascular_endothelial_cells	diploid	human	NA19210	-8.660958604930418	1.85857271426328	-17.616768516233257	-15.758195801969975	0.8441050216677881	0.1558949783322119
ZNF721	Vascular_endothelial_cells	diploid	human	NA19210	-8.911600442880568	-0.3685598240211548	-18.01544827046689	-18.384008094488056	0.3082701736994908	0.691729826300509
SCFD2	Vascular_endothelial_cells	diploid	human	NA19210	-8.863053433721719	0.4417693286878332	-17.939147495354472	-17.49737816666664	0.3571020835412343	0.6428979164587658
CCSER1	Vascular_endothelial_cells	diploid	human	NA19210	-9.050033460160718	1.4543861594994745	-18.230595150190343	-16.77620899069087	0.7664563215210027	0.2335436784789972
NELFA	Vascular_endothelial_cells	diploid	human	NA19210	-10.672297562148902	-0.0529105975542948	-20.48406543364381	-20.5369760311981	0.0515351962349104	0.9484648037650896
GPRIN3	Vascular_endothelial_cells	diploid	human	NA19210	-11.4911632184402	0.754721818132456	-21.43413679665652	-20.679414978524058	0.529858618651283	0.470141381348717
PCGF3	Vascular_endothelial_cells	diploid	human	NA19210	-9.597319998881389	-0.3595251897580347	-19.045981526710253	-19.405506716468288	0.3019923314075873	0.6980076685924126
KCNIP4	Vascular_endothelial_cells	diploid	human	NA19210	-9.354235266019	3.5905730637350057	-18.69074928695102	-15.100176223216016	0.9724174806482544	0.0275825193517455
COL25A1	Vascular_endothelial_cells	diploid	human	NA19210	-7.147515666742853	0.946444539705034	-14.95912949421978	-14.012684954514746	0.611881486838296	0.388118513161704
PCDH18	Vascular_endothelial_cells	diploid	human	NA19210	-10.952503627018924	1.2509031486183595	-20.823319064702968	-19.57241591608461	0.7137538427386688	0.2862461572613312
LIN54	Vascular_endothelial_cells	diploid	human	NA19210	-10.258783651404404	-0.1534618888018072	-19.956518121033373	-20.10998000983518	0.1422665471744603	0.8577334528255398
SPOCK3	Vascular_endothelial_cells	diploid	human	NA19210	-10.561589518285444	1.8272056648454047	-20.34597064434872	-18.51876497950332	0.8391375560900175	0.1608624439099825
FAT4	Vascular_endothelial_cells	diploid	human	NA19210	-8.109399861761565	0.8240806122843729	-16.697958086595918	-15.873877474311543	0.5613619143953738	0.4386380856046262
AFAP1	Vascular_endothelial_cells	diploid	human	NA19210	-8.913380462553185	-0.0672346142376944	-18.018237508279405	-18.0854721225171	0.0650241830361255	0.9349758169638744
MAML3	Vascular_endothelial_cells	diploid	human	NA19210	-6.898289256883381	-0.1160965096756339	-14.48029679747345	-14.596393307149084	0.1096107120306258	0.8903892879693741
HTT	Vascular_endothelial_cells	diploid	human	NA19210	-8.905022540906202	-0.3561613139521462	-18.005135739718785	-18.36129705367093	0.2996403666580618	0.7003596333419382
FAM114A1	Vascular_endothelial_cells	diploid	human	NA19210	-9.090261260856982	0.1843289980421155	-18.292441728366416	-18.1081127303243	0.1683378564046445	0.8316621435953554
ADH5	Vascular_endothelial_cells	diploid	human	NA19210	-9.863479186941202	-0.3533364945851112	-19.42222650123712	-19.77556299582223	0.2976591802724956	0.7023408197275045
HSD17B11	Vascular_endothelial_cells	diploid	human	NA19210	-10.833538605375251	0.1853277790855721	-20.68108301048221	-20.49575523139664	0.1691680901083679	0.830831909891632
SDAD1	Vascular_endothelial_cells	diploid	human	NA19210	-9.592649630882756	-0.0144821469296907	-19.039260868769667	-19.05374301569936	0.0143777850419893	0.9856222149580104
TMA16	Vascular_endothelial_cells	diploid	human	NA19210	-10.600707243997777	-0.420432227573464	-20.39502778679685	-20.81546001437032	0.3432371125714005	0.6567628874285993
LRBA	Vascular_endothelial_cells	diploid	human	NA19210	-8.223200866644987	-0.0159726102879565	-16.892203200427826	-16.908175810715782	0.0158457246116567	0.9841542753883432
OSTC	Vascular_endothelial_cells	diploid	human	NA19210	-10.361029143033946	-0.1970321443763048	-20.08994325814137	-20.28697540251768	0.1788357629238297	0.8211642370761703
HAUS3	Vascular_endothelial_cells	diploid	human	NA19210	-11.012985063182414	-0.5202644167062012	-20.89461391094645	-21.41487832765265	0.4056366324133934	0.5943633675866066
TENM3	Vascular_endothelial_cells	diploid	human	NA19210	-9.03783480385021	1.7150640015354952	-18.21178087010513	-16.496716868569635	0.8200477968727714	0.1799522031272286
KLF3-AS1	Vascular_endothelial_cells	diploid	human	NA19210	-9.821281704081631	0.5087540739292322	-19.36346178298776	-18.854707709058527	0.3987557818128984	0.6012442181871016
FRG1-DT	Vascular_endothelial_cells	diploid	human	NA19210	-9.992043177896653	0.5743900863781874	-19.59920803673789	-19.0248179503597	0.4369518251456237	0.5630481748543763
STX18-AS1	Vascular_endothelial_cells	diploid	human	NA19210	-9.291065657636752	0.4815575474830495	-18.59662255974431	-18.11506501226126	0.3821796425277785	0.6178203574722215
UBA6-DT	Vascular_endothelial_cells	diploid	human	NA19210	-8.402721467248321	0.6122574329237057	-17.193687310542355	-16.58142987761865	0.4578743256487203	0.5421256743512797
LINC00504	Vascular_endothelial_cells	diploid	human	NA19210	-10.481292208736797	1.3123391081118645	-20.244371642780475	-18.93203253466861	0.7308103443228093	0.2691896556771906
LINC02511	Vascular_endothelial_cells	diploid	human	NA19210	-10.243996656241952	2.061309072530751	-19.937059605119128	-17.875750532588377	0.8727127674366624	0.1272872325633376
TMEM150C	Vascular_endothelial_cells	diploid	human	NA19210	-10.406694387438783	0.3477187271629062	-20.148900829174465	-19.80118210201156	0.2937024894175176	0.7062975105824826
LINC01088	Vascular_endothelial_cells	diploid	human	NA19210	-10.32501737420956	0.9296372321805464	-20.04317335859533	-19.113536126414783	0.6053031322743594	0.3946968677256405
UGDH-AS1	Vascular_endothelial_cells	diploid	human	NA19210	-11.319025510714766	-0.3732408719930902	-21.24485477456953	-21.618095646562622	0.311500627346912	0.6884993726530879
ENSG00000249413	Vascular_endothelial_cells	diploid	human	NA19210	-8.568185176877723	0.5856887191794868	-17.466212902710467	-16.88052418353098	0.4432776955830321	0.5567223044169678
LINC01091	Vascular_endothelial_cells	diploid	human	NA19210	-10.564897617016626	1.0707512492105025	-20.350130403403973	-19.27937915419347	0.6572490706906531	0.3427509293093468
PCGF3-AS1	Vascular_endothelial_cells	diploid	human	NA19210	-9.917067249066813	-0.1258683131216038	-19.496372650166883	-19.622240963288487	0.1182690484648949	0.8817309515351051
LINC02945	Vascular_endothelial_cells	diploid	human	NA19210	-10.74594495624809	4.2898246371932665	-20.57465867990636	-16.284834042713086	0.9862926711577288	0.0137073288422711
AGA-DT	Vascular_endothelial_cells	diploid	human	NA19210	-9.685630083115496	0.9662083364277726	-19.172289898525086	-18.20608156209732	0.6194768781188802	0.3805231218811197
ENSG00000250195	Vascular_endothelial_cells	diploid	human	NA19210	-10.113180037149151	1.1003523200711776	-19.76312955138582	-18.66277723131464	0.6672461728086987	0.3327538271913014
ANKRD17-DT	Vascular_endothelial_cells	diploid	human	NA19210	-10.748390932581923	0.6089370997610892	-20.577650012287464	-19.96871291252637	0.4560712961209737	0.5439287038790264
PCDH10-DT	Vascular_endothelial_cells	diploid	human	NA19210	-10.19772877098874	0.6365834532460471	-19.87590988967357	-19.23932643642752	0.4709029757420933	0.5290970242579067
SMIM20	Vascular_endothelial_cells	diploid	human	NA19210	-11.077258682490802	0.5723917372813574	-20.96962719325077	-20.39723545596941	0.435825533346643	0.564174466653357
USP38-DT	Vascular_endothelial_cells	diploid	human	NA19210	-10.12921085586864	2.288407116665286	-19.784616185934755	-17.49620906926947	0.8985721039478759	0.1014278960521243
ENSG00000250863	Vascular_endothelial_cells	diploid	human	NA19210	-11.097666031537315	0.736756211415166	-20.993282450326948	-20.256526238911785	0.52133591495429	0.47866408504571
MAD2L1-DT	Vascular_endothelial_cells	diploid	human	NA19210	-10.558815717455245	0.9743490111255184	-20.34248115502741	-19.368132143901896	0.6225620184692713	0.3774379815307287
THAP9-AS1	Vascular_endothelial_cells	diploid	human	NA19210	-10.378069400766313	-0.5512739579686611	-20.11198935679906	-20.66326331476772	0.4237847314409168	0.5762152685590832
ENSG00000251095	Vascular_endothelial_cells	diploid	human	NA19210	-9.299679031332833	2.3547638723692508	-18.609501088778806	-16.254737216409556	0.9050840838408436	0.0949159161591562
LINC02615	Vascular_endothelial_cells	diploid	human	NA19210	-10.166482565936215	0.6014099502463921	-19.83438643196232	-19.23297648171593	0.4519616157560894	0.5480383842439106
ENSG00000251488	Vascular_endothelial_cells	diploid	human	NA19210	-10.735629854363	0.9830207370034004	-20.56203137723676	-19.57901064023336	0.6258209066664281	0.374179093333572
ENSG00000251600	Vascular_endothelial_cells	diploid	human	NA19210	-9.61733025733306	0.5629115270830134	-19.074729980777946	-18.51181845369493	0.4304516080918532	0.5695483919081468
TAPT1-AS1	Vascular_endothelial_cells	diploid	human	NA19210	-10.288559795981138	0.3367867765245902	-19.995576770468737	-19.658789993944147	0.2859389217434914	0.7140610782565084
RAB33B-AS1	Vascular_endothelial_cells	diploid	human	NA19210	-9.7149043117262	0.2653178201689776	-19.21383760410315	-18.948519783934174	0.2330378448053048	0.7669621551946952
ENSG00000285783	Vascular_endothelial_cells	diploid	human	NA19210	-10.22760591713322	0.7188233355354859	-19.915442779263504	-19.19661944372801	0.5126746628614103	0.4873253371385898
ENSG00000286251	Vascular_endothelial_cells	diploid	human	NA19210	-7.915223991702613	1.574530930944464	-16.360915868851986	-14.786384937907522	0.7928953237045622	0.2071046762954377
ENSG00000291203	Vascular_endothelial_cells	diploid	human	NA19210	-8.848525665031705	-0.1534411024732804	-17.916228460235253	-18.069669562708533	0.142248717859819	0.8577512821401809
CDKL3	Vascular_endothelial_cells	diploid	human	NA19210	-10.315521405551133	0.2067873477260633	-20.03080005683996	-19.82401270911389	0.1868074411510243	0.8131925588489757
RNF14	Vascular_endothelial_cells	diploid	human	NA19210	-10.272900615902875	-0.4209458875362202	-19.97505667534766	-20.39600256288388	0.3435743787442163	0.6564256212557836
MATR3	Vascular_endothelial_cells	diploid	human	NA19210	-7.475861614845118	-0.7355645934725672	-15.572193172846674	-16.30775776631924	0.5207651902667164	0.4792348097332836
BRD9	Vascular_endothelial_cells	diploid	human	NA19210	-10.17784706297491	-0.3958781695538143	-19.84951003164065	-20.245388201194466	0.3269113063617547	0.6730886936382453
FAM13B	Vascular_endothelial_cells	diploid	human	NA19210	-8.793637288749593	-0.6868109399889057	-17.82927924633449	-18.5160901863234	0.4968218214957941	0.5031781785042059
FLT4	Vascular_endothelial_cells	diploid	human	NA19210	-8.285086696467873	0.6049206098275058	-16.996815810739673	-16.391895200912167	0.4538822186964206	0.5461177813035794
NSUN2	Vascular_endothelial_cells	diploid	human	NA19210	-9.143866357825218	-0.283152569078073	-18.37438311495689	-18.657535684034965	0.2465951671901103	0.7534048328098897
MFAP3	Vascular_endothelial_cells	diploid	human	NA19210	-9.97831391308524	0.2566985747766993	-19.58045610311979	-19.32375752834309	0.226398638411471	0.7736013615885291
MAT2B	Vascular_endothelial_cells	diploid	human	NA19210	-10.693886138308208	-0.5006061630946945	-20.51072678576276	-21.01133294885745	0.3938368853816952	0.6061631146183049
TRIO	Vascular_endothelial_cells	diploid	human	NA19210	-7.24081748893503	-0.4175686060051405	-15.13539186000562	-15.55296046601076	0.3413536967937162	0.6586463032062838
VCAN	Vascular_endothelial_cells	diploid	human	NA19210	-7.893484373783585	1.4585371032873358	-16.32274109968065	-14.864203996393313	0.7674237389655868	0.2325762610344132
MTREX	Vascular_endothelial_cells	diploid	human	NA19210	-8.625254294351555	-0.5937873064820137	-17.559017477618738	-18.152804784100752	0.4477681520487783	0.5522318479512217
ZFYVE16	Vascular_endothelial_cells	diploid	human	NA19210	-8.761475664459052	-0.5210180435516669	-17.77806922773279	-18.299087271284456	0.4060843918602062	0.5939156081397938
RAI14	Vascular_endothelial_cells	diploid	human	NA19210	-8.078760078449168	-0.180819748126428	-16.6452446183241	-16.826064366450527	0.165414219210906	0.834585780789094
SPDL1	Vascular_endothelial_cells	diploid	human	NA19210	-9.7783738374189	0.4502779843741109	-19.303365422258786	-18.85308743788467	0.3625490744066961	0.6374509255933039
CDH10	Vascular_endothelial_cells	diploid	human	NA19210	-11.342344251381942	1.1393823154507885	-21.270821325537696	-20.131439010086908	0.6799833698918647	0.3200166301081352
LCP2	Vascular_endothelial_cells	diploid	human	NA19210	-9.198578522814824	0.6421126389641215	-18.457461178400813	-17.81534853943669	0.4738203785884792	0.5261796214115207
CTNNA1	Vascular_endothelial_cells	diploid	human	NA19210	-7.334493968676328	-0.5456319677152434	-15.31071990299381	-15.856351870709052	0.42052454218203	0.5794754578179702
YTHDC2	Vascular_endothelial_cells	diploid	human	NA19210	-9.187326792562809	-0.3802813379071885	-18.440421756422747	-18.820703094329936	0.3163309598636934	0.6836690401363066
TSPAN17	Vascular_endothelial_cells	diploid	human	NA19210	-11.380215232069933	-0.4457851573856786	-21.312775249844915	-21.7585604072306	0.359678674407466	0.640321325592534
CLPTM1L	Vascular_endothelial_cells	diploid	human	NA19210	-10.274038292944036	-0.2447921112966397	-19.976549058398987	-20.221341169695627	0.2171327294120404	0.7828672705879596
HEXB	Vascular_endothelial_cells	diploid	human	NA19210	-10.370055176847176	-0.3306652684108507	-20.10162761158295	-20.4322928799938	0.2815543847616376	0.7184456152383624
MAPK9	Vascular_endothelial_cells	diploid	human	NA19210	-9.675388605500505	-0.2531674634934795	-19.157716650239216	-19.410884113732696	0.2236621373132937	0.7763378626867062
COL23A1	Vascular_endothelial_cells	diploid	human	NA19210	-8.975461695788521	1.6605439733543292	-18.11514526358105	-16.45460129022672	0.8099644223106456	0.1900355776893542
FAM114A2	Vascular_endothelial_cells	diploid	human	NA19210	-10.54728715278398	-0.4915617538853816	-20.327962563298165	-20.819524317183543	0.3883296307348546	0.6116703692651454
ZFR	Vascular_endothelial_cells	diploid	human	NA19210	-8.34500348707275	-0.6471803982341128	-17.09741572668024	-17.744596124914352	0.4764801849210016	0.5235198150789985
RIOK2	Vascular_endothelial_cells	diploid	human	NA19210	-10.477928548010508	-0.3692088258848365	-20.240089269961	-20.60929809584584	0.3087189619979505	0.6912810380020495
SLC12A2	Vascular_endothelial_cells	diploid	human	NA19210	-8.558115987058164	1.1679844936708823	-17.449775223094374	-16.28179072942349	0.6890068813798096	0.3109931186201904
SNX24	Vascular_endothelial_cells	diploid	human	NA19210	-9.849354749453797	0.1152211270746547	-19.40259381522553	-19.287372688150874	0.1088309394899764	0.8911690605100236
SNCAIP	Vascular_endothelial_cells	diploid	human	NA19210	-8.356615438838048	0.9439053843052924	-17.116834251525447	-16.172928867220154	0.6108947414000123	0.3891052585999877
PLPP1	Vascular_endothelial_cells	diploid	human	NA19210	-9.520443807383462	0.669800424591248	-18.93483630427925	-18.265035879688003	0.4881892875734416	0.5118107124265584
DHX29	Vascular_endothelial_cells	diploid	human	NA19210	-9.661129942627344	-0.4301615802975363	-19.13739434288429	-19.567555923181825	0.3495960062384079	0.6504039937615922
NDST1	Vascular_endothelial_cells	diploid	human	NA19210	-9.40578345824986	-0.1349339190183158	-18.7670049636278	-18.90193888264612	0.1262263503991402	0.8737736496008598
TCOF1	Vascular_endothelial_cells	diploid	human	NA19210	-9.602857449454111	-0.0890486213177227	-19.05394461681135	-19.14299323812908	0.0851989063415031	0.9148010936584968
AFF4	Vascular_endothelial_cells	diploid	human	NA19210	-7.957128641376664	-0.4695522569246399	-16.43425039789656	-16.9038026548212	0.374717828621931	0.625282171378069
HMMR	Vascular_endothelial_cells	diploid	human	NA19210	-10.642334665960613	1.4419680027705155	-20.44691719309852	-19.00494919032801	0.7635380572894719	0.2364619427105281
STK10	Vascular_endothelial_cells	diploid	human	NA19210	-8.32035980428611	-0.2522023743202055	-17.056120632602177	-17.308323006922382	0.2229125403914563	0.7770874596085438
FBXW11	Vascular_endothelial_cells	diploid	human	NA19210	-8.495535639477808	-0.3440264699788749	-17.347188263232137	-17.691214733211016	0.2910898370358817	0.7089101629641182
SDHA	Vascular_endothelial_cells	diploid	human	NA19210	-10.143065649939562	-0.1520844239906651	-19.803147404044253	-19.95523182803492	0.1410842354163765	0.8589157645836235
KCNN2	Vascular_endothelial_cells	diploid	human	NA19210	-8.929806669888878	1.035895086843997	-18.04394884851713	-17.008053761673132	0.6450914352774852	0.3549085647225147
MEF2C	Vascular_endothelial_cells	diploid	human	NA19210	-7.270526409533187	0.0035101961266954	-15.191174239903024	-15.187664043776328	0.0035040425904168	0.9964959574095832
DELE1	Vascular_endothelial_cells	diploid	human	NA19210	-9.599353194823712	-0.3765830758712311	-19.04890601716142	-19.42548909303265	0.3137978915192455	0.6862021084807545
WDR70	Vascular_endothelial_cells	diploid	human	NA19210	-8.481847682968244	-0.4870835262601361	-17.324651942526703	-17.81173546878684	0.3855842890452112	0.6144157109547888
C5orf22	Vascular_endothelial_cells	diploid	human	NA19210	-10.419681937172452	-0.4332333790465057	-20.16559740347621	-20.59883078252272	0.3515908509634002	0.6484091490365997
GEMIN5	Vascular_endothelial_cells	diploid	human	NA19210	-9.858267114450651	-0.4341628169241076	-19.41498617953428	-19.849148996458386	0.3521932270077785	0.6478067729922214
TNPO1	Vascular_endothelial_cells	diploid	human	NA19210	-8.191641969181452	-0.542868945733332	-16.838579154241707	-17.38144809997504	0.4189212247734947	0.5810787752265053
SCAMP1	Vascular_endothelial_cells	diploid	human	NA19210	-9.49997689240483	-0.1550836607194058	-18.90505908742896	-19.06014274814836	0.1436564678292538	0.8563435321707462
RBM22	Vascular_endothelial_cells	diploid	human	NA19210	-9.92611133405151	-0.3734186863087387	-19.5088332281822	-19.88225191449094	0.311623041507867	0.6883769584921331
UIMC1	Vascular_endothelial_cells	diploid	human	NA19210	-9.408239146203783	-0.25841499463127	-18.77062525049193	-19.0290402451232	0.2277253242473576	0.7722746757526424
RBM27	Vascular_endothelial_cells	diploid	human	NA19210	-9.055663038611945	-0.5819211587787763	-18.23926837453088	-18.821189533309653	0.4411762545073715	0.5588237454926285
SEMA6A	Vascular_endothelial_cells	diploid	human	NA19210	-7.951646104989401	0.5651119374719151	-16.424674498024466	-15.85956256055255	0.4317034704797821	0.5682965295202179
CDC23	Vascular_endothelial_cells	diploid	human	NA19210	-9.989127174724624	-0.2040488542809378	-19.59522820875972	-19.79927706304065	0.1845774666673508	0.8154225333326492
PCDHB2	Vascular_endothelial_cells	diploid	human	NA19210	-10.189384053367588	-0.0626143681489922	-19.864838410690773	-19.927452778839765	0.0606943699760955	0.9393056300239044
HARS2	Vascular_endothelial_cells	diploid	human	NA19210	-10.393685082336168	-0.3660233045243473	-20.13214457948228	-20.498167884006627	0.3065133603548404	0.6934866396451596
MAN2A1	Vascular_endothelial_cells	diploid	human	NA19210	-8.148046117557023	0.8675684923514648	-16.76419506033285	-15.896626567981384	0.5800285273827643	0.4199714726172356
SEMA5A	Vascular_endothelial_cells	diploid	human	NA19210	-9.029398137064224	2.1141439689814696	-18.1987524750387	-16.08460850605723	0.879263400397122	0.120736599602878
TENT4A	Vascular_endothelial_cells	diploid	human	NA19210	-9.342351532417446	-0.2397524266992334	-18.67309890824687	-18.912851334946104	0.2131773667682083	0.7868226332317917
GHR	Vascular_endothelial_cells	diploid	human	NA19210	-11.103392838292413	1.4152864007569192	-20.99990666895356	-19.58462026819664	0.7571439506687409	0.2428560493312591
HMGCS1	Vascular_endothelial_cells	diploid	human	NA19210	-8.720612143790609	1.149760401811754	-17.712723670393945	-16.56296326858219	0.6832873559353159	0.3167126440646841
DAP	Vascular_endothelial_cells	diploid	human	NA19210	-8.525990713302091	-0.1391609653279139	-17.397204502140614	-17.536365467468528	0.1299120368085808	0.8700879631914191
BRD8	Vascular_endothelial_cells	diploid	human	NA19210	-9.724838530365192	-0.1111691871833358	-19.22790031405213	-19.339069501235464	0.1052126504293817	0.8947873495706182
KIF20A	Vascular_endothelial_cells	diploid	human	NA19210	-10.054174287482963	2.168556958579657	-19.68362710508426	-17.515070146504602	0.885657501121543	0.1143424988784571
NNT	Vascular_endothelial_cells	diploid	human	NA19210	-9.82509803896769	-0.3061432216360416	-19.36879018886584	-19.67493341050188	0.263718839488116	0.736281160511884
MRPS30	Vascular_endothelial_cells	diploid	human	NA19210	-10.66494409731882	-0.395686681447522	-20.474964135597496	-20.87065081704501	0.3267824055413501	0.67321759445865
HSPA9	Vascular_endothelial_cells	diploid	human	NA19210	-8.472106251037687	-0.0639754936759543	-17.308591917556612	-17.372567411232566	0.0619720131331291	0.9380279868668708
MRPS27	Vascular_endothelial_cells	diploid	human	NA19210	-9.804985686780537	-0.499434004413036	-19.34067838926133	-19.840112393674367	0.3931259494409261	0.6068740505590737
PFDN1	Vascular_endothelial_cells	diploid	human	NA19210	-9.794682296849476	-0.2646328225527092	-19.326247568750013	-19.59088039130272	0.2325122975784794	0.7674877024215205
HBEGF	Vascular_endothelial_cells	diploid	human	NA19210	-10.38681870352148	0.1554796815222409	-20.1232877491264	-19.96780806760416	0.1439955305399919	0.856004469460008
SPARC	Vascular_endothelial_cells	diploid	human	NA19210	-8.214595477283632	0.2828941822070698	-16.877599668075405	-16.594705485868335	0.2464004721205202	0.7535995278794797
IK	Vascular_endothelial_cells	diploid	human	NA19210	-9.201744140308966	-0.2634499010276699	-18.46225085491092	-18.725700755938583	0.2316038826692361	0.7683961173307639
HMGCR	Vascular_endothelial_cells	diploid	human	NA19210	-9.38510880229392	0.4077205221912195	-18.73648061218212	-18.328760089990897	0.3348352483652062	0.6651647516347938
CERT1	Vascular_endothelial_cells	diploid	human	NA19210	-9.056904771760925	-0.0950263400769913	-18.24118065393659	-18.33620699401358	0.0906510181694178	0.9093489818305822
FAF2	Vascular_endothelial_cells	diploid	human	NA19210	-9.437917279665214	-0.5503256873623101	-18.81428869583608	-19.36461438319839	0.4232380642855785	0.5767619357144215
CLK4	Vascular_endothelial_cells	diploid	human	NA19210	-10.736294408866804	-0.4065449853368648	-20.562845497449	-20.969390482785865	0.3340528629140731	0.6659471370859269
RNF130	Vascular_endothelial_cells	diploid	human	NA19210	-8.298779624524373	-0.4006943680798081	-17.01986549059349	-17.420559858673297	0.3301452412485696	0.6698547587514304
ARSB	Vascular_endothelial_cells	diploid	human	NA19210	-10.13186312889654	0.3515335598459935	-19.788166469201016	-19.436632909355023	0.2963917634182901	0.7036082365817099
CLINT1	Vascular_endothelial_cells	diploid	human	NA19210	-8.546827915309446	-0.6675967267387007	-17.431325149774867	-18.098921876513568	0.4870601677430276	0.5129398322569724
CNOT6	Vascular_endothelial_cells	diploid	human	NA19210	-9.022925110983891	-0.3757448190619606	-18.188747400885774	-18.56449221994773	0.3132224367735426	0.6867775632264573
TTC1	Vascular_endothelial_cells	diploid	human	NA19210	-9.597456273151382	-0.385549884346954	-19.04617756392815	-19.431727448275105	0.3199234300931096	0.6800765699068905
MSH3	Vascular_endothelial_cells	diploid	human	NA19210	-9.2754906912058	-0.2102069057345126	-18.57329988917547	-18.783506794909982	0.1895834512092574	0.8104165487907425
CCNG1	Vascular_endothelial_cells	diploid	human	NA19210	-8.896931548005346	-0.0443741309863127	-17.992439927881783	-18.036814058868096	0.0434040016889359	0.956595998311064
DROSHA	Vascular_endothelial_cells	diploid	human	NA19210	-9.113666881216536	-0.5428994432935924	-18.328286104567336	-18.87118554786093	0.4189389459882299	0.5810610540117701
CDH6	Vascular_endothelial_cells	diploid	human	NA19210	-10.45185860652411	1.6212301741067066	-20.20682694169156	-18.58559676758485	0.802344601090279	0.1976553989097209
LMNB1	Vascular_endothelial_cells	diploid	human	NA19210	-8.756618392671022	1.0525197167674811	-17.770318277545	-16.71779856077752	0.6509428849627069	0.3490571150372931
ARRDC3	Vascular_endothelial_cells	diploid	human	NA19210	-9.59228976445719	0.3360084914558677	-19.03874285139606	-18.70273435994019	0.2853829623487439	0.7146170376512561
GOLPH3	Vascular_endothelial_cells	diploid	human	NA19210	-8.820531501827277	-0.4236137582925998	-17.871953216581037	-18.29556697487364	0.3453233034729975	0.6546766965270023
SUB1	Vascular_endothelial_cells	diploid	human	NA19210	-10.007421791107395	0.1605016623302723	-19.620170743837807	-19.45966908150753	0.1482835922631937	0.8517164077368062
NPR3	Vascular_endothelial_cells	diploid	human	NA19210	-8.753874511998758	1.1894046508391831	-17.76593779791931	-16.576533147080127	0.6955975641341431	0.3044024358658569
FAM172A	Vascular_endothelial_cells	diploid	human	NA19210	-8.209972398298369	-0.466526268769421	-16.8697484692595	-17.33627473802892	0.3728228665572415	0.6271771334427585
TARS1	Vascular_endothelial_cells	diploid	human	NA19210	-9.45906223716472	-0.4854456702372829	-18.84529710136269	-19.33074277159997	0.3845771400150817	0.6154228599849183
LNPEP	Vascular_endothelial_cells	diploid	human	NA19210	-9.466524700864474	-0.2044500337283886	-18.85622055191128	-19.06067058563967	0.1849045318184171	0.8150954681815828
BRIX1	Vascular_endothelial_cells	diploid	human	NA19210	-10.854563529030226	-0.2793156754559511	-20.706413722509293	-20.985729397965244	0.2436988801728349	0.7563011198271652
RAD50	Vascular_endothelial_cells	diploid	human	NA19210	-9.106806910268046	-0.1382265500827628	-18.317791090389065	-18.456017640471828	0.1290986333820552	0.8709013666179447
ST8SIA4	Vascular_endothelial_cells	diploid	human	NA19210	-8.551599377225642	0.6540616113772835	-17.439126901045515	-16.785065289668232	0.4800702701163238	0.5199297298836761
GNPDA1	Vascular_endothelial_cells	diploid	human	NA19210	-10.231216575517724	-0.745582599896121	-19.92020900009757	-20.665791599993693	0.5255421996617772	0.4744578003382228
PCDH12	Vascular_endothelial_cells	diploid	human	NA19210	-9.634245754420808	0.422213812094025	-19.098973675951548	-18.676759863857523	0.3444061494870714	0.6555938505129286
SKP1	Vascular_endothelial_cells	diploid	human	NA19210	-9.661277182546549	-0.4732918272997573	-19.13760439290323	-19.61089622020299	0.3770517486571254	0.6229482513428746
NUP155	Vascular_endothelial_cells	diploid	human	NA19210	-9.652482260556951	-0.2141123552426122	-19.125050573143213	-19.339162928385825	0.192742319705319	0.807257680294681
PPP2CA	Vascular_endothelial_cells	diploid	human	NA19210	-9.207549235347802	-0.7092172175080336	-18.4710292598063	-19.18024647731433	0.5079708014025701	0.4920291985974299
NR3C1	Vascular_endothelial_cells	diploid	human	NA19210	-9.234646682150986	0.7429513010573919	-18.51192215260054	-17.76897085154315	0.5242921154514265	0.4757078845485735
C5orf15	Vascular_endothelial_cells	diploid	human	NA19210	-10.107452479777118	-0.2077073712435009	-19.755441033908763	-19.963148405152264	0.1875552533742062	0.8124447466257938
LIFR	Vascular_endothelial_cells	diploid	human	NA19210	-7.3972781911496766	0.429776555055831	-15.427308009026197	-14.997531453970366	0.349345536067929	0.6506544639320709
SEC24A	Vascular_endothelial_cells	diploid	human	NA19210	-9.43087485152921	-0.202320010671027	-18.803942589160595	-19.006262599831626	0.1831665093203589	0.8168334906796411
TXNDC15	Vascular_endothelial_cells	diploid	human	NA19210	-10.333210137167889	-0.0403437558550513	-20.05383498931552	-20.09417874517057	0.0395407810820356	0.9604592189179644
TTC33	Vascular_endothelial_cells	diploid	human	NA19210	-10.641294182336758	-0.0079895506146315	-20.4456241688002	-20.453613719414832	0.0079577189850034	0.9920422810149964
RARS1	Vascular_endothelial_cells	diploid	human	NA19210	-9.17022500181072	-0.6310126582311711	-18.41447764591521	-19.045490304146377	0.4679472594761628	0.5320527405238371
MACROH2A1	Vascular_endothelial_cells	diploid	human	NA19210	-8.825944570198617	-0.3901774057339544	-17.880525922300535	-18.27070332803449	0.3230632286197787	0.6769367713802213
TCERG1	Vascular_endothelial_cells	diploid	human	NA19210	-8.12791344583957	-0.4437664880631722	-16.72972401612282	-17.17349050418599	0.3583847718496363	0.6416152281503636
DPYSL3	Vascular_endothelial_cells	diploid	human	NA19210	-9.746206406286598	0.6778991750622545	-19.2580856066786	-18.580186431616347	0.4923175752713783	0.5076824247286217
SMAD5	Vascular_endothelial_cells	diploid	human	NA19210	-8.848721856947478	-0.6170032240785481	-17.916538236575846	-18.533541460654394	0.4604410455032606	0.5395589544967394
CSNK1A1	Vascular_endothelial_cells	diploid	human	NA19210	-7.751510122172628	-0.8113276450198441	-16.071255218618354	-16.8825828636382	0.5557321554840665	0.4442678445159335
HMGXB3	Vascular_endothelial_cells	diploid	human	NA19210	-9.613848559595048	-0.2958355393314491	-19.06973327029058	-19.36556880962203	0.2560902381428719	0.7439097618571282
ERGIC1	Vascular_endothelial_cells	diploid	human	NA19210	-8.523841887330002	-0.2540318675247874	-17.393681196827146	-17.647713064351933	0.2243329169373845	0.7756670830626154
ATP6V0E1	Vascular_endothelial_cells	diploid	human	NA19210	-10.445227525188187	-0.4547279301842586	-20.19834609438413	-20.6530740245684	0.3653793944263561	0.6346206055736439
CPEB4	Vascular_endothelial_cells	diploid	human	NA19210	-9.845786664810127	0.4238015253665708	-19.397628330411564	-18.973826805045	0.3454462186606277	0.6545537813393723
DBN1	Vascular_endothelial_cells	diploid	human	NA19210	-8.915756729648871	0.1769020559048684	-18.02196012210806	-17.84505806620319	0.1621381558755303	0.8378618441244696
ZNF346	Vascular_endothelial_cells	diploid	human	NA19210	-9.939615809702495	-0.2757839771785307	-19.5274106056656	-19.80319458284413	0.2410231306218844	0.7589768693781156
ELL2	Vascular_endothelial_cells	diploid	human	NA19210	-9.514018241849632	1.0605733006072704	-18.9254962383264	-17.86492293771913	0.6537427560718392	0.3462572439281609
UBE2B	Vascular_endothelial_cells	diploid	human	NA19210	-9.840510143554257	-0.1275071194511489	-19.39028094373154	-19.51778806318269	0.1197128513494402	0.8802871486505599
DUSP1	Vascular_endothelial_cells	diploid	human	NA19210	-10.557209607726085	0.1843025229164751	-20.34045998175592	-20.15615745883944	0.1683158377534305	0.8316841622465696
PANK3	Vascular_endothelial_cells	diploid	human	NA19210	-8.872491875451075	-0.4942882599057476	-17.95401639164964	-18.448304651555382	0.3899950822156668	0.6100049177843332
ARAP3	Vascular_endothelial_cells	diploid	human	NA19210	-9.012635313012366	-0.2970350528063896	-18.172826737921	-18.469861790727386	0.2569820329594809	0.7430179670405191
ETF1	Vascular_endothelial_cells	diploid	human	NA19210	-9.11139893470862	-0.7909584937604848	-18.324817367890503	-19.115775861650988	0.546590003712801	0.4534099962871989
TGFBI	Vascular_endothelial_cells	diploid	human	NA19210	-10.87017803099443	1.5724544061823025	-20.72517235215633	-19.152717945974032	0.7924648188936183	0.2075351811063817
FAM53C	Vascular_endothelial_cells	diploid	human	NA19210	-10.402429079224836	-0.2056854291699536	-20.14341052196576	-20.34909595113572	0.1859108753001837	0.8140891246998163
SIL1	Vascular_endothelial_cells	diploid	human	NA19210	-9.521349094932088	-0.0854921010834103	-18.936151588895385	-19.021643689978795	0.0819396052919991	0.9180603947080008
PAIP2	Vascular_endothelial_cells	diploid	human	NA19210	-9.627604782667184	-0.1988886550888438	-19.089462073303103	-19.288350728391947	0.1803588488765621	0.8196411511234377
KDM3B	Vascular_endothelial_cells	diploid	human	NA19210	-8.567094549500826	-0.4564164953690976	-17.46443340110721	-17.92084989647631	0.36645008846377	0.63354991153623
EGR1	Vascular_endothelial_cells	diploid	human	NA19210	-9.319992057537569	1.003434005529403	-18.639817596695977	-17.63638359116657	0.6333816922547998	0.3666183077452003
POLK	Vascular_endothelial_cells	diploid	human	NA19210	-9.306807616585331	-0.6314833666440441	-18.62014907375868	-19.251632440402723	0.468197642243959	0.531802357756041
KIAA1191	Vascular_endothelial_cells	diploid	human	NA19210	-9.455774111154213	-0.8774028925023141	-18.840480674181165	-19.71788356668348	0.5841384524482057	0.4158615475517943
MTRR	Vascular_endothelial_cells	diploid	human	NA19210	-10.61672139367024	-0.5084090542746047	-20.41502819642261	-20.92343725069722	0.3985483049506532	0.6014516950493468
CANX	Vascular_endothelial_cells	diploid	human	NA19210	-7.673280659843956	-0.1026774783933	-15.931068563071806	-16.033746041465108	0.0975820241527961	0.902417975847204
EPB41L4A	Vascular_endothelial_cells	diploid	human	NA19210	-8.130304087320397	-0.0663633512395875	-16.733821235135547	-16.800184586375135	0.0642092182298932	0.9357907817701068
REEP5	Vascular_endothelial_cells	diploid	human	NA19210	-9.775364890792506	-0.4999313219052119	-19.29913816656949	-19.799069488474704	0.3934276834867884	0.6065723165132116
KIF3A	Vascular_endothelial_cells	diploid	human	NA19210	-9.940757129445831	-0.193585214331712	-19.5289790904525	-19.72256430478421	0.1760003833733653	0.8239996166266349
MGAT1	Vascular_endothelial_cells	diploid	human	NA19210	-10.495882675849124	-0.6589262177533505	-20.26292262517392	-20.92184884292727	0.4825933816475446	0.5174066183524554
ANKHD1	Vascular_endothelial_cells	diploid	human	NA19210	-8.067454632726433	-0.7803704246655557	-16.625749981693225	-17.40612040635878	0.5417637621421254	0.4582362378578746
DIAPH1	Vascular_endothelial_cells	diploid	human	NA19210	-8.679586222122465	0.0312698828774315	-17.64680344622028	-17.615533563342847	0.0307860364776779	0.969213963522322
NDFIP1	Vascular_endothelial_cells	diploid	human	NA19210	-9.60524909126699	-0.0798133703830002	-19.0573821218715	-19.1371954922545	0.0767113566858371	0.9232886433141628
UBE2D2	Vascular_endothelial_cells	diploid	human	NA19210	-8.86476749166646	-0.5925682712999247	-17.941848986376023	-18.534417257675948	0.4470945515094945	0.5529054484905055
MAP1B	Vascular_endothelial_cells	diploid	human	NA19210	-7.723773037225011	0.5822550333759382	-16.021681855073837	-15.439426821697896	0.4413628004170792	0.5586371995829208
MCCC2	Vascular_endothelial_cells	diploid	human	NA19210	-10.131533397707605	-0.2800277195268209	-19.787725168970745	-20.06775288849757	0.2442372082216076	0.7557627917783925
PRKAA1	Vascular_endothelial_cells	diploid	human	NA19210	-9.279106592810551	-0.1321747563974824	-18.578718560531044	-18.710893316928527	0.1238121377350337	0.8761878622649663
PCBD2	Vascular_endothelial_cells	diploid	human	NA19210	-10.624956121027072	0.132080345952506	-20.42529400058412	-20.293213654631607	0.1237294125440747	0.8762705874559252
AP3B1	Vascular_endothelial_cells	diploid	human	NA19210	-8.361488929416774	-0.5543628349515544	-17.1249765979865	-17.679339432938054	0.4255618434679667	0.5744381565320333
ZBED3	Vascular_endothelial_cells	diploid	human	NA19210	-11.536806146105944	-0.3269803040466783	-21.48339369091604	-21.81037399496272	0.2789020544017832	0.7210979455982168
DCTN4	Vascular_endothelial_cells	diploid	human	NA19210	-9.139634185304894	-0.352493271267253	-18.367933355825134	-18.720426627092387	0.2970667003548825	0.7029332996451175
SLF1	Vascular_endothelial_cells	diploid	human	NA19210	-10.336979788074672	0.0284200252036335	-20.058736387027995	-20.03031636182436	0.0280199750575901	0.9719800249424098
PDZD2	Vascular_endothelial_cells	diploid	human	NA19210	-8.554908984976363	0.4226086567474247	-17.444535887408193	-17.02192723066077	0.3446649561161788	0.6553350438838211
LARS1	Vascular_endothelial_cells	diploid	human	NA19210	-8.492942697382842	-0.593131636686188	-17.34292185163162	-17.936053488317807	0.4474059515768048	0.5525940484231953
HSD17B4	Vascular_endothelial_cells	diploid	human	NA19210	-8.992564256140492	-0.4249241529811308	-18.14171510771844	-18.56663926069957	0.3461806265003826	0.6538193734996173
IL6ST	Vascular_endothelial_cells	diploid	human	NA19210	-7.976919419630586	-0.233552745110991	-16.468770445944646	-16.702323191055637	0.208284164500684	0.791715835499316
CCNH	Vascular_endothelial_cells	diploid	human	NA19210	-9.3280116006992	0.304356778857727	-18.65176519312924	-18.34740841427152	0.2624023397505066	0.7375976602494932
TMED7	Vascular_endothelial_cells	diploid	human	NA19210	-10.104256067477593	-0.2418583896112735	-19.75114758259126	-19.99300597220253	0.2148326424657608	0.7851673575342392
APC	Vascular_endothelial_cells	diploid	human	NA19210	-8.305008793212105	-0.3597468538583541	-17.03033958595296	-17.39008643981131	0.3021470375024348	0.6978529624975652
NREP	Vascular_endothelial_cells	diploid	human	NA19210	-8.45871113638483	-0.185841608723706	-17.286479263280732	-17.47232087200444	0.1695948865082676	0.8304051134917324
WDR36	Vascular_endothelial_cells	diploid	human	NA19210	-9.389049204934606	-0.0765531169681637	-18.74230445978145	-18.818857576749625	0.0736962894626459	0.926303710537354
ADAM19	Vascular_endothelial_cells	diploid	human	NA19210	-9.169869137803843	0.7493453817435843	-18.41393720333724	-17.66459182159365	0.5273241262572994	0.4726758737427005
CCNJL	Vascular_endothelial_cells	diploid	human	NA19210	-9.686905586714264	0.0174009234786467	-19.174103516308424	-19.15670259282978	0.0172504017466235	0.9827495982533764
FBN2	Vascular_endothelial_cells	diploid	human	NA19210	-7.896875450189285	0.3695470662130642	-16.328701663243734	-15.95915459703067	0.308952741584071	0.691047258415929
NDUFS6	Vascular_endothelial_cells	diploid	human	NA19210	-10.965798325136316	-0.1340485250174054	-20.839049521240963	-20.973098046258368	0.1254523738651014	0.8745476261348987
MARCHF6	Vascular_endothelial_cells	diploid	human	NA19210	-8.193834451077796	-0.6769679302076278	-16.842310597912434	-17.51927852812006	0.4918445784218067	0.5081554215781933
SRD5A1	Vascular_endothelial_cells	diploid	human	NA19210	-10.80546868624739	0.183213075338724	-20.64713532810482	-20.463922252766096	0.1674092677168188	0.8325907322831813
MYO10	Vascular_endothelial_cells	diploid	human	NA19210	-7.499940060194636	0.0807081837617679	-15.616355130603168	-15.5356469468414	0.0775371581921199	0.92246284180788
SKP2	Vascular_endothelial_cells	diploid	human	NA19210	-10.54827833618536	-0.148178723556132	-20.329211797371883	-20.47739052092801	0.1377230080406218	0.8622769919593781
OSMR	Vascular_endothelial_cells	diploid	human	NA19210	-10.34005320062242	0.7248209480502048	-20.062730545846435	-19.33790959779623	0.5155887040221429	0.4844112959778572
HAPLN1	Vascular_endothelial_cells	diploid	human	NA19210	-6.299989855179216	0.3330139197731547	-13.283259300993194	-12.95024538122004	0.2832397830533674	0.7167602169466326
LHFPL2	Vascular_endothelial_cells	diploid	human	NA19210	-10.076361542854611	0.3812513447621697	-19.71359808445345	-19.33234673969128	0.3169938019864896	0.6830061980135105
SSBP2	Vascular_endothelial_cells	diploid	human	NA19210	-7.693429990587058	0.139013798498688	-15.967285740247348	-15.82827194174866	0.1297839792992127	0.8702160207007873
IQGAP2	Vascular_endothelial_cells	diploid	human	NA19210	-8.23774387657013	0.0420210098092006	-16.916851442231863	-16.874830432422662	0.0411503648870267	0.9588496351129734
RASA1	Vascular_endothelial_cells	diploid	human	NA19210	-8.651934417279108	-0.500303786299181	-17.602194637882146	-18.102498424181327	0.3936535680074751	0.6063464319925249
PPIP5K2	Vascular_endothelial_cells	diploid	human	NA19210	-8.938617857139688	-0.632358443260209	-18.05771982915861	-18.69007827241882	0.4686628064947896	0.5313371935052104
PAM	Vascular_endothelial_cells	diploid	human	NA19210	-7.264527671185304	-0.2840981884942391	-15.179924159390907	-15.464022347885146	0.2473072646885754	0.7526927353114246
BDP1	Vascular_endothelial_cells	diploid	human	NA19210	-8.353688803879367	-0.5004980102317944	-17.11194245875778	-17.612440468989575	0.3937713235601793	0.6062286764398207
FBXL17	Vascular_endothelial_cells	diploid	human	NA19210	-7.852339927393967	0.122814712609017	-16.250248883994626	-16.12743417138561	0.1155724793522523	0.8844275206477478
TNFAIP8	Vascular_endothelial_cells	diploid	human	NA19210	-9.5179040181349	0.3014717257251221	-18.93114544567011	-18.62967371994499	0.260271258647272	0.739728741352728
FEM1C	Vascular_endothelial_cells	diploid	human	NA19210	-9.79820580810516	-0.212815215505401	-19.331184801519544	-19.544000017024945	0.1916945142619184	0.8083054857380816
COMMD10	Vascular_endothelial_cells	diploid	human	NA19210	-8.071090292315143	-0.0879651136443619	-16.63202177491753	-16.71998688856189	0.0842071751597761	0.915792824840224
ADAMTS19	Vascular_endothelial_cells	diploid	human	NA19210	-10.258599039501972	1.3278549913760929	-19.95627543910788	-18.628420447731788	0.7349548238204542	0.2650451761795458
YIPF5	Vascular_endothelial_cells	diploid	human	NA19210	-9.950908378967773	-0.6592907472829629	-19.542918930363687	-20.20220967764665	0.4827819572659719	0.517218042734028
ARHGAP26	Vascular_endothelial_cells	diploid	human	NA19210	-7.855995588372296	0.1962799869223988	-16.256702625065504	-16.060422638143105	0.1782178857807123	0.8217821142192876
DDX46	Vascular_endothelial_cells	diploid	human	NA19210	-8.548065752789523	-0.3208215472525709	-17.43334953076496	-17.75417107801753	0.2744472836862929	0.7255527163137071
RNF145	Vascular_endothelial_cells	diploid	human	NA19210	-8.65656148690868	-0.2931065751636907	-17.609669168086533	-17.902775743250224	0.254057362497932	0.745942637502068
FBXO38	Vascular_endothelial_cells	diploid	human	NA19210	-9.33995647098375	-0.5273995726325894	-18.669538424290515	-19.196937996923104	0.4098624139848239	0.5901375860151761
TNIP1	Vascular_endothelial_cells	diploid	human	NA19210	-9.4997578374565	-0.1323087203977664	-18.904739960605955	-19.03704868100372	0.1239295075042256	0.8760704924957744
G3BP1	Vascular_endothelial_cells	diploid	human	NA19210	-8.478681154446068	-0.3818822891873559	-17.319433457876688	-17.701315747064044	0.3174246050188164	0.6825753949811836
N4BP3	Vascular_endothelial_cells	diploid	human	NA19210	-11.034093123956234	0.6780261146705763	-20.919334399409863	-20.24130828473929	0.4923820161893863	0.5076179838106137
RMND5B	Vascular_endothelial_cells	diploid	human	NA19210	-10.93454397344704	-0.1390700989929457	-20.80201634863727	-20.941086447630216	0.1298329715121332	0.8701670284878668
BOD1	Vascular_endothelial_cells	diploid	human	NA19210	-10.318551151383884	-0.4672151627735986	-20.03474966977691	-20.50196483255051	0.3732547763369176	0.6267452236630824
TENM2	Vascular_endothelial_cells	diploid	human	NA19210	-9.63357319203261	2.963377034244001	-19.098010767628207	-16.134633733384206	0.9483557819365886	0.0516442180634113
ZMAT2	Vascular_endothelial_cells	diploid	human	NA19210	-9.981968096250078	-0.5979026775878679	-19.585450572157026	-20.18335324974489	0.4500361210715644	0.5499638789284357
KLHL3	Vascular_endothelial_cells	diploid	human	NA19210	-8.372971351059821	0.5037480484816719	-17.144143157437	-16.640395108955328	0.3957383916919769	0.6042616083080231
FAM193B	Vascular_endothelial_cells	diploid	human	NA19210	-9.918697348854211	-0.0519410633012746	-19.498619669401844	-19.55056073270312	0.0506151811988984	0.9493848188011016
RNF44	Vascular_endothelial_cells	diploid	human	NA19210	-10.082708966129786	-0.3080221508254296	-19.72215532766828	-20.03017747849371	0.265100960791551	0.7348990392084489
DOK3	Vascular_endothelial_cells	diploid	human	NA19210	-11.208132229386123	-0.0604392047791934	-21.11997438430335	-21.180413589082544	0.0586490030794891	0.9413509969205108
MTMR12	Vascular_endothelial_cells	diploid	human	NA19210	-9.087921214125236	-0.329973152552558	-18.28885243171029	-18.618825584262844	0.2810569650418285	0.7189430349581714
CCT5	Vascular_endothelial_cells	diploid	human	NA19210	-8.890838022348014	-0.3999682645057839	-17.98287029653814	-18.38283856104393	0.3296586806888596	0.6703413193111403
ATPSCKMT	Vascular_endothelial_cells	diploid	human	NA19210	-10.6707895122269	-0.3682711866124961	-20.48219976420525	-20.850470950817748	0.3080704857776197	0.6919295142223802
CSNK1G3	Vascular_endothelial_cells	diploid	human	NA19210	-8.596666225844318	-0.5643970107674825	-17.512604508389114	-18.0770015191566	0.4312970348462592	0.5687029651537409
SRFBP1	Vascular_endothelial_cells	diploid	human	NA19210	-9.483696324389014	-0.2704632671368756	-18.88131647772036	-19.15177974485723	0.2369740723915914	0.7630259276084087
ADAMTS12	Vascular_endothelial_cells	diploid	human	NA19210	-8.249749344873893	0.8558206895495071	-16.937169046561266	-16.08134835701176	0.5750656912066219	0.424934308793378
FER	Vascular_endothelial_cells	diploid	human	NA19210	-7.392524858902226	-0.1257693708989666	-15.418507097820852	-15.544276468719818	0.1181818037287591	0.8818181962712408
TMEM267	Vascular_endothelial_cells	diploid	human	NA19210	-10.89259529956661	-0.4111402497605887	-20.75202361974111	-21.16316386950169	0.337106045637533	0.6628939543624671
ATG10	Vascular_endothelial_cells	diploid	human	NA19210	-9.376428391033034	0.3301021694254622	-18.72364084213972	-18.393538672714254	0.281149714840722	0.718850285159278
POC5	Vascular_endothelial_cells	diploid	human	NA19210	-11.084692650081646	-0.0184865939841359	-20.978253347153	-20.99673994113713	0.0183167650354013	0.9816832349645986
SPOCK1	Vascular_endothelial_cells	diploid	human	NA19210	-10.189431500551988	2.794152145347596	-19.864901398861253	-17.070749253513657	0.938833287164225	0.0611667128357749
JMY	Vascular_endothelial_cells	diploid	human	NA19210	-10.35707833712734	-0.1041952131264736	-20.08482406649544	-20.18901927962192	0.0989506164158582	0.9010493835841415
HOMER1	Vascular_endothelial_cells	diploid	human	NA19210	-9.72983987234775	0.185137077766111	-19.23497312511872	-19.049836047352603	0.1690096342585116	0.8309903657414882
XRCC4	Vascular_endothelial_cells	diploid	human	NA19210	-9.73460616315618	0.085238982351182	-19.24170916622804	-19.156470183876856	0.081707197596652	0.918292802403348
SPEF2	Vascular_endothelial_cells	diploid	human	NA19210	-11.095719911549487	0.2089858221280494	-20.99102996616744	-20.782044144039386	0.1885932604172858	0.8114067395827143
NADK2	Vascular_endothelial_cells	diploid	human	NA19210	-10.41969425306396	-0.0305404264832773	-20.16561322156788	-20.19615364805116	0.0300787792293834	0.9699212207706168
SAR1B	Vascular_endothelial_cells	diploid	human	NA19210	-10.288874233743762	-0.370407804335592	-19.9959883449588	-20.366396149294385	0.3095472963891573	0.6904527036108427
SRP19	Vascular_endothelial_cells	diploid	human	NA19210	-10.564170627120228	-0.3524925059457757	-20.349216428009363	-20.70170893395514	0.2970661623847253	0.7029338376152748
DAB2	Vascular_endothelial_cells	diploid	human	NA19210	-8.79651138645015	0.4561876624755995	-17.83384614801012	-17.37765848553452	0.3663050948153123	0.6336949051846876
CAST	Vascular_endothelial_cells	diploid	human	NA19210	-8.456561197837965	-0.2553321402699815	-17.282927011606493	-17.538259151876474	0.2253408402752036	0.7746591597247964
LPCAT1	Vascular_endothelial_cells	diploid	human	NA19210	-10.200749922532948	-0.4502110960138203	-19.879915028435555	-20.33012612444937	0.3625064349334912	0.6374935650665088
PLEKHG4B	Vascular_endothelial_cells	diploid	human	NA19210	-10.041200457141109	0.5668723233971666	-19.66605903353727	-19.099186710140103	0.4327030116444916	0.5672969883555085
CHD1	Vascular_endothelial_cells	diploid	human	NA19210	-8.12154865534087	-0.4424046483170443	-16.71881044723322	-17.161215095550265	0.3575103994878374	0.6424896005121625
ANKH	Vascular_endothelial_cells	diploid	human	NA19210	-10.383127869571268	0.3998918843658323	-20.11852334939996	-19.71863146503413	0.3296074779696647	0.6703925220303353
OTULIN	Vascular_endothelial_cells	diploid	human	NA19210	-10.054635020786328	-0.4064286124785639	-19.684250411130567	-20.09067902360913	0.3339753602327363	0.6660246397672637
GRAMD2B	Vascular_endothelial_cells	diploid	human	NA19210	-11.48679375011892	0.1124504812780315	-21.42940087028304	-21.316950389005008	0.1063584019972863	0.8936415980027137
ZCCHC10	Vascular_endothelial_cells	diploid	human	NA19210	-10.672685643505172	-0.0361747570125208	-20.484545475768726	-20.520720232781247	0.0355282694435176	0.9644717305564824
LARP1	Vascular_endothelial_cells	diploid	human	NA19210	-8.416661897517299	-0.319198524272668	-17.216845809894902	-17.53604433416757	0.2732687388105873	0.7267312611894127
CNOT8	Vascular_endothelial_cells	diploid	human	NA19210	-9.709729630656572	-0.3664278797087838	-19.206505084220662	-19.572932963929446	0.3067938710923112	0.6932061289076887
GRIA1	Vascular_endothelial_cells	diploid	human	NA19210	-11.1338136744159	2.523058524111338	-21.034991469290123	-18.511932945178785	0.9197861049485792	0.0802138950514206
PPARGC1B	Vascular_endothelial_cells	diploid	human	NA19210	-11.453271990170428	0.6756787085767009	-21.392948629231253	-20.71726992065455	0.4911890309782616	0.5088109690217384
SLC26A2	Vascular_endothelial_cells	diploid	human	NA19210	-10.137124981435504	0.0081849580582194	-19.795205982872066	-19.787021024813843	0.0081515524921959	0.9918484475078044
PCDH1	Vascular_endothelial_cells	diploid	human	NA19210	-10.696874577342257	1.3424072428415172	-20.51441054749481	-19.17200330465329	0.7387838994653414	0.2612161005346586
FCHO2	Vascular_endothelial_cells	diploid	human	NA19210	-8.837375591158745	-0.3253617299580683	-17.898611240641934	-18.2239729706	0.2777339588821304	0.7222660411178697
AFAP1L1	Vascular_endothelial_cells	diploid	human	NA19210	-7.410592866779435	0.3240584066344959	-15.4519379035119	-15.127879496877403	0.276791998999113	0.723208001000887
CDC42SE2	Vascular_endothelial_cells	diploid	human	NA19210	-9.012529228797478	-0.0085970836478673	-18.17266249806577	-18.18125958171364	0.008560234398546	0.991439765601454
RAPGEF6	Vascular_endothelial_cells	diploid	human	NA19210	-7.884742754200685	0.0565474397243156	-16.307365834898544	-16.250818395174228	0.0549783481349054	0.9450216518650948
MRNIP	Vascular_endothelial_cells	diploid	human	NA19210	-10.984573537350894	0.0843232275479551	-20.86120814206868	-20.77688491452072	0.0808658813911987	0.9191341186088012
SQSTM1	Vascular_endothelial_cells	diploid	human	NA19210	-9.777670846478529	0.4093945804099766	-19.302377945401787	-18.89298336499181	0.3359478413519571	0.6640521586480429
MGAT4B	Vascular_endothelial_cells	diploid	human	NA19210	-11.418770692690272	0.090272973369995	-21.35521119393549	-21.26493822056549	0.0863182595569121	0.913681740443088
MAML1	Vascular_endothelial_cells	diploid	human	NA19210	-9.933919997589514	-0.5729405889068708	-19.51957935447839	-20.092519943385263	0.4361350964598589	0.5638649035401411
ICE1	Vascular_endothelial_cells	diploid	human	NA19210	-8.559874607626515	-0.5447515378079721	-17.45264749373283	-17.9973990315408	0.4200141300003333	0.5799858699996668
EDIL3	Vascular_endothelial_cells	diploid	human	NA19210	-7.435858707336536	0.6622541347316542	-15.498584041996413	-14.836329907264757	0.4843124059458518	0.5156875940541482
TMEM161B	Vascular_endothelial_cells	diploid	human	NA19210	-10.36879468212093	-0.3632595459798474	-20.0999967975243	-20.463256343504145	0.3045940797366003	0.6954059202633996
LMBRD2	Vascular_endothelial_cells	diploid	human	NA19210	-11.177511978518844	-0.822967858337247	-21.085085717994573	-21.90805357633182	0.5608735464679804	0.4391264535320197
NIPBL	Vascular_endothelial_cells	diploid	human	NA19210	-7.709211970703633	-0.8097645296611482	-15.995599710743816	-16.805364240404966	0.5550371705636338	0.4449628294363662
ADGRV1	Vascular_endothelial_cells	diploid	human	NA19210	-9.271018885843333	0.2660809983598539	-18.56659519786708	-18.300514199507223	0.2336229502971024	0.7663770497028977
SLC25A46	Vascular_endothelial_cells	diploid	human	NA19210	-9.836765686883584	-0.4246198890646617	-19.38506374104693	-19.8096836301116	0.3459816625899038	0.6540183374100961
STARD4	Vascular_endothelial_cells	diploid	human	NA19210	-9.97198462226934	0.2679251614268771	-19.57179942306396	-19.30387426163708	0.235034972148122	0.7649650278518781
PGGT1B	Vascular_endothelial_cells	diploid	human	NA19210	-9.407834514804822	-0.504811521892492	-18.77002880228823	-19.27484032418072	0.3963806662640938	0.6036193337359061
F2RL2	Vascular_endothelial_cells	diploid	human	NA19210	-8.2552338465543	0.4008998339512785	-16.946441818470937	-16.54554198451966	0.3302828594019339	0.6697171405980662
CCDC112	Vascular_endothelial_cells	diploid	human	NA19210	-10.073215522903087	0.238362070473233	-19.70935399518491	-19.47099192471168	0.2120826421691056	0.7879173578308944
PRRC1	Vascular_endothelial_cells	diploid	human	NA19210	-9.396389819368745	-0.282259636618214	-18.75314599858829	-19.03540563520651	0.2459221271145341	0.7540778728854659
AGGF1	Vascular_endothelial_cells	diploid	human	NA19210	-10.372844061397409	-0.216901215293344	-20.105234780632347	-20.32213599592569	0.1949905119965512	0.8050094880034488
WDR41	Vascular_endothelial_cells	diploid	human	NA19210	-10.14842703610674	-0.4147864718825289	-19.810308765997867	-20.2250952378804	0.3395187030230541	0.6604812969769459
GRPEL2	Vascular_endothelial_cells	diploid	human	NA19210	-10.396929668462189	0.1337759276029188	-20.136326642733405	-20.00255071513049	0.1252139419468859	0.8747860580531142
RHOBTB3	Vascular_endothelial_cells	diploid	human	NA19210	-8.635920027103511	0.1600815639190818	-17.576294133040307	-17.416212569121225	0.147925712386398	0.8520742876136019
GPX8	Vascular_endothelial_cells	diploid	human	NA19210	-10.362068060782086	-0.0315793917625305	-20.09128893268993	-20.122868324452465	0.0310859703924499	0.96891402960755
SERINC5	Vascular_endothelial_cells	diploid	human	NA19210	-9.074796482543272	0.4102739842183034	-18.2687019436005	-17.858427959382198	0.3365315546517324	0.6634684453482675
ERAP1	Vascular_endothelial_cells	diploid	human	NA19210	-10.455490181955293	-0.024978991663442	-20.211468065132408	-20.23644705679585	0.0246695981175589	0.975330401882441
RICTOR	Vascular_endothelial_cells	diploid	human	NA19210	-8.665671496058712	-0.4365481850119722	-17.62437366930444	-18.06092185431641	0.3537366430716303	0.6462633569283696
TENT2	Vascular_endothelial_cells	diploid	human	NA19210	-8.849687010648323	-0.4495254355257358	-17.91806205657442	-18.36758749210016	0.3620691808977397	0.6379308191022602
EBF1	Vascular_endothelial_cells	diploid	human	NA19210	-8.24792189736214	2.042529675250318	-16.934078086695354	-14.891548411445036	0.8702998038403497	0.1297001961596502
UBLCP1	Vascular_endothelial_cells	diploid	human	NA19210	-10.606636552597712	-0.4003534740176171	-20.40243863150356	-20.80279210552117	0.3299168528128617	0.6700831471871382
UTP15	Vascular_endothelial_cells	diploid	human	NA19210	-11.179137524597564	-0.3765885749751589	-21.08694228141895	-21.463530856394108	0.3138016650055801	0.6861983349944198
NSA2	Vascular_endothelial_cells	diploid	human	NA19210	-10.099512730302065	-0.2618618298574767	-19.744772756318948	-20.006634586176425	0.230382645498904	0.769617354501096
GFM2	Vascular_endothelial_cells	diploid	human	NA19210	-10.1060013626942	-0.2808634004529011	-19.753492117118856	-20.03435551757176	0.2448685209465962	0.7551314790534037
SEPTIN8	Vascular_endothelial_cells	diploid	human	NA19210	-10.624238474058236	-0.1445128159705255	-20.42439985337593	-20.568912669346464	0.1345561791704669	0.8654438208295331
CREBRF	Vascular_endothelial_cells	diploid	human	NA19210	-9.80930593344402	-0.0066638290775032	-19.346723358650305	-19.353387187727808	0.0066416750061464	0.9933583249938536
SFXN1	Vascular_endothelial_cells	diploid	human	NA19210	-9.14536914323323	-0.1118169118890257	-18.376672526433207	-18.48848943832224	0.1057920386397517	0.8942079613602484
GALNT10	Vascular_endothelial_cells	diploid	human	NA19210	-10.552351035375647	0.2532934518227812	-20.334342874151385	-20.0810494223286	0.2237599406624175	0.7762400593375824
SAP30L	Vascular_endothelial_cells	diploid	human	NA19210	-11.05656893012974	-0.4648065209802574	-20.9455648709205	-21.41037139190076	0.371743352088337	0.628256647911663
SLU7	Vascular_endothelial_cells	diploid	human	NA19210	-9.832124673774567	-0.4494650861732587	-19.378593705458822	-19.828058791632085	0.3620306810241722	0.6379693189758278
CAMLG	Vascular_endothelial_cells	diploid	human	NA19210	-10.85761493694447	-0.3847759187750129	-20.710083154271715	-21.094859073046727	0.319396870498504	0.6806031295014959
PHAX	Vascular_endothelial_cells	diploid	human	NA19210	-10.03467582043262	-0.7851452298320006	-19.657211991244186	-20.442357221076183	0.5439465355920852	0.4560534644079148
ALDH7A1	Vascular_endothelial_cells	diploid	human	NA19210	-9.44477798853363	-0.2384113942609574	-18.82435889420796	-19.06277028846892	0.2121215042791864	0.7878784957208136
NSD1	Vascular_endothelial_cells	diploid	human	NA19210	-8.210191094778972	-0.5971072874857093	-16.870119963460304	-17.467227250946014	0.449598511233524	0.550401488766476
UBTD2	Vascular_endothelial_cells	diploid	human	NA19210	-9.008997892635286	-0.3930020187194181	-18.16719407006612	-18.56019608878554	0.3249726151061318	0.6750273848938682
DNAJC21	Vascular_endothelial_cells	diploid	human	NA19210	-9.82436766229215	-0.4424473591406971	-19.36777064077546	-19.81021799991616	0.3575378401618526	0.6424621598381474
ZNF608	Vascular_endothelial_cells	diploid	human	NA19210	-7.5839609753527855	-0.2112899733896753	-15.769605264934428	-15.980895238324102	0.1904607120083081	0.8095392879916917
CEP120	Vascular_endothelial_cells	diploid	human	NA19210	-9.658575292726272	-0.2019417888857297	-19.133749274727144	-19.33569106361288	0.1828575066671395	0.8171424933328605
HNRNPH1	Vascular_endothelial_cells	diploid	human	NA19210	-7.484286001629783	-0.6069307706925572	-15.58765659272593	-16.19458736341849	0.4549789006652338	0.5450210993347663
ZNF354A	Vascular_endothelial_cells	diploid	human	NA19210	-10.247108926743648	-0.2476433673121647	-19.941158513377744	-20.18880188068991	0.2193617052262446	0.7806382947737553
LMAN2	Vascular_endothelial_cells	diploid	human	NA19210	-10.203443438508302	-0.2979783061430581	-19.88348437783973	-20.18146268398279	0.25768255669848	0.7423174433015202
PRELID1	Vascular_endothelial_cells	diploid	human	NA19210	-10.853830028285644	0.0948488327645871	-20.70553140024393	-20.61068256747935	0.0904895877484992	0.9095104122515008
DTWD2	Vascular_endothelial_cells	diploid	human	NA19210	-10.734015026191004	0.7040203901975843	-20.56005276814812	-19.85603237795053	0.5054071549815935	0.4945928450184065
CTNND2	Vascular_endothelial_cells	diploid	human	NA19210	-10.575326548090098	1.8091865533294005	-20.36323080105677	-18.554044247727365	0.836212685125298	0.163787314874702
SIMC1	Vascular_endothelial_cells	diploid	human	NA19210	-9.629157595025532	-0.2099346004390305	-19.091686846102025	-19.301621446541056	0.189362740442484	0.8106372595575161
PWWP2A	Vascular_endothelial_cells	diploid	human	NA19210	-9.76819931230198	-0.4010670365567819	-19.28906444219716	-19.69013147875394	0.3303948284917696	0.6696051715082304
FAXDC2	Vascular_endothelial_cells	diploid	human	NA19210	-11.241358816813449	0.1154244640475209	-21.157633819557763	-21.04220935551024	0.1090121286871969	0.8909878713128032
HARS1	Vascular_endothelial_cells	diploid	human	NA19210	-9.930715649025892	0.1746270166243986	-19.51517097739432	-19.34054396076992	0.1602298173190508	0.8397701826809493
DNAJC18	Vascular_endothelial_cells	diploid	human	NA19210	-9.344422492488892	0.0348793978254702	-18.67617671795409	-18.64129732012862	0.0342781226069032	0.9657218773930968
HSPA4	Vascular_endothelial_cells	diploid	human	NA19210	-8.344638462513284	-0.4861448348509612	-17.096804890702217	-17.582949725553178	0.3850072715173473	0.6149927284826527
MCC	Vascular_endothelial_cells	diploid	human	NA19210	-8.935868010725713	0.4918518491861618	-18.05342366429824	-17.561571815112078	0.3885070476994469	0.6114929523005531
TBCA	Vascular_endothelial_cells	diploid	human	NA19210	-9.822917728967482	0.1047647547902529	-19.36574635211716	-19.2609815973269	0.0994636554685061	0.900536344531494
CXXC5	Vascular_endothelial_cells	diploid	human	NA19210	-9.710110672087422	-0.111421874383744	-19.20704519093832	-19.318467065322064	0.1054387231756578	0.8945612768243422
ENC1	Vascular_endothelial_cells	diploid	human	NA19210	-9.190806961686272	0.3930324423456923	-18.44569459885604	-18.05266215651034	0.3249931515746163	0.6750068484253837
HDAC3	Vascular_endothelial_cells	diploid	human	NA19210	-10.406954486551705	0.0876513021628004	-20.14923551855226	-20.06158421638946	0.0839197437593315	0.9160802562406684
SYNPO	Vascular_endothelial_cells	diploid	human	NA19210	-10.920798103468062	-0.0144406500609121	-20.78567092313725	-20.80011157319816	0.0143368839576424	0.9856631160423576
PAIP1	Vascular_endothelial_cells	diploid	human	NA19210	-9.740674006058432	-0.3930987319001033	-19.25027848460399	-19.64337721650409	0.3250378959947625	0.6749621040052375
ZNF131	Vascular_endothelial_cells	diploid	human	NA19210	-8.870271400112985	-0.7810016832153509	-17.950519857335724	-18.731521540551075	0.542052936403634	0.457947063596366
DCP2	Vascular_endothelial_cells	diploid	human	NA19210	-9.070852077441687	-0.6157875003435933	-18.262639759984715	-18.87842726032831	0.4597846919844358	0.5402153080155642
DMXL1	Vascular_endothelial_cells	diploid	human	NA19210	-9.159756240428177	-0.3663295646571179	-18.39856905048349	-18.76489861514061	0.3067257151456097	0.6932742848543902
MARCHF3	Vascular_endothelial_cells	diploid	human	NA19210	-9.286413245194062	0.7112162404094063	-18.589660587652848	-17.87844434724344	0.5089533965963511	0.4910466034036488
RGMB	Vascular_endothelial_cells	diploid	human	NA19210	-11.112569721542664	-0.1044640420292673	-21.01050878144498	-21.114972823474247	0.099192811976968	0.900807188023032
TMEM167A	Vascular_endothelial_cells	diploid	human	NA19210	-9.967025913931906	-0.6104004942892908	-19.565012064598584	-20.175412558887874	0.4568666962758975	0.5431333037241025
SH3PXD2B	Vascular_endothelial_cells	diploid	human	NA19210	-8.718498039951058	-0.2271787307243471	-17.70933445241743	-17.936513183141777	0.2032216392105982	0.7967783607894018
PHYKPL	Vascular_endothelial_cells	diploid	human	NA19210	-9.5178662104376	-0.445466471158344	-18.93109049383908	-19.37655696499742	0.3594745803006679	0.640525419699332
ARL10	Vascular_endothelial_cells	diploid	human	NA19210	-10.09757893839276	-0.0769326655359952	-19.742172618688027	-19.819105284224023	0.0740477999974775	0.9259522000025224
LYSMD3	Vascular_endothelial_cells	diploid	human	NA19210	-10.481507082458512	-0.0181938501394894	-20.244645132581365	-20.26283898272085	0.0180293412422524	0.9819706587577476
RUFY1	Vascular_endothelial_cells	diploid	human	NA19210	-9.754737914428995	-0.5078796066581609	-19.2701137118385	-19.777993318496662	0.3982297834715249	0.6017702165284752
BASP1	Vascular_endothelial_cells	diploid	human	NA19210	-9.546157457567832	0.3009342659138845	-18.97213564322919	-18.671201377315302	0.2598735773182844	0.7401264226817156
MTX3	Vascular_endothelial_cells	diploid	human	NA19210	-11.021411920030332	-0.6238143458607972	-20.904492956349127	-21.528307302209925	0.4641035601752293	0.5358964398247705
SLC38A9	Vascular_endothelial_cells	diploid	human	NA19210	-9.511448359116915	-0.2061047564689034	-18.921758543931187	-19.12786330040009	0.1862521735311148	0.8137478264688852
HNRNPA0	Vascular_endothelial_cells	diploid	human	NA19210	-9.488014936829645	-0.093444731476115	-18.88761932776248	-18.981064059238594	0.0892116460369315	0.9107883539630686
AP3S1	Vascular_endothelial_cells	diploid	human	NA19210	-9.476911499066878	-0.319545872867188	-18.87140722129405	-19.19095309416124	0.2735211240573873	0.7264788759426127
ZNF354C	Vascular_endothelial_cells	diploid	human	NA19210	-10.480590874121097	-0.4033907860342971	-20.24347892864436	-20.64686971467865	0.3319490166878388	0.6680509833121612
ZNF366	Vascular_endothelial_cells	diploid	human	NA19210	-11.016700089479514	0.7099800146670854	-20.8989707836642	-20.188990768997115	0.5083459767678877	0.4916540232321121
ZNF354B	Vascular_endothelial_cells	diploid	human	NA19210	-10.245916088205096	-0.2024170864334315	-19.93958774127474	-20.14200482770817	0.1832458002055504	0.8167541997944496
TAF7	Vascular_endothelial_cells	diploid	human	NA19210	-8.996163964320855	-0.765395718106099	-18.147300481748875	-18.91269619985497	0.5348501736583846	0.4651498263416154
SNX18	Vascular_endothelial_cells	diploid	human	NA19210	-10.357909543147464	-0.2552308746347335	-20.08590133110014	-20.34113220573488	0.2252623899511995	0.7747376100488005
EXOC3	Vascular_endothelial_cells	diploid	human	NA19210	-10.089510435860404	-0.4482948184940056	-19.731316306655515	-20.17961112514952	0.3612836491214308	0.6387163508785693
F2R	Vascular_endothelial_cells	diploid	human	NA19210	-8.389032392739002	0.1407844549773286	-17.170910916076398	-17.03012646109907	0.131323469577645	0.8686765304223549
NPM1	Vascular_endothelial_cells	diploid	human	NA19210	-8.249362913795096	-0.4816910014757027	-16.93651548603832	-17.418206487514023	0.3822620876197898	0.6177379123802101
MACIR	Vascular_endothelial_cells	diploid	human	NA19210	-11.076021232722187	0.5906277225657811	-20.968190287506527	-20.377562564940742	0.4460205698214496	0.5539794301785504
C5orf24	Vascular_endothelial_cells	diploid	human	NA19210	-9.96187399066254	-0.966111827368458	-19.55795535479708	-20.52406718216553	0.6194401524181872	0.3805598475818129
DDX41	Vascular_endothelial_cells	diploid	human	NA19210	-9.971870206896472	-0.134560379730793	-19.571642866068363	-19.70620324579916	0.1258999006455037	0.8741000993544962
FBXL7	Vascular_endothelial_cells	diploid	human	NA19210	-6.697737053380242	0.5380625472554428	-14.086523857515992	-13.54846131026055	0.4161216059805659	0.5838783940194341
KCTD16	Vascular_endothelial_cells	diploid	human	NA19210	-10.621248712488253	1.4392962488948695	-20.42067374174073	-18.981377492845866	0.7629054444610175	0.2370945555389824
SLIT3	Vascular_endothelial_cells	diploid	human	NA19210	-7.664317400646548	2.285036956050533	-15.91493319439958	-13.629896238349048	0.8982296989916003	0.1017703010083996
EFNA5	Vascular_endothelial_cells	diploid	human	NA19210	-9.327384182567233	2.173005935629657	-18.650830894074545	-16.477824958444888	0.8861650783379764	0.1138349216620236
TMED9	Vascular_endothelial_cells	diploid	human	NA19210	-9.750243953199911	-0.186062222800377	-19.26377962360205	-19.449841846402432	0.169778065358984	0.830221934641016
PURA	Vascular_endothelial_cells	diploid	human	NA19210	-10.564058951628756	-0.1748175359257332	-20.34907602023293	-20.523893556158665	0.1603897945076818	0.8396102054923182
KIAA0825	Vascular_endothelial_cells	diploid	human	NA19210	-10.32661238303308	0.8205562504963382	-20.04525000576819	-19.22469375527185	0.5598132676950596	0.4401867323049404
ARL15	Vascular_endothelial_cells	diploid	human	NA19210	-8.818241200694482	0.8605001051577297	-17.86832440019149	-17.00782429503376	0.5770494903134822	0.4229505096865178
PRELID2	Vascular_endothelial_cells	diploid	human	NA19210	-8.152970075832563	0.6586567931074363	-16.77261426631888	-16.113957473211443	0.4824539607717347	0.5175460392282654
LYRM7	Vascular_endothelial_cells	diploid	human	NA19210	-10.27013137035466	-0.4076347428832498	-19.97142301751136	-20.379057760394605	0.3347781885458842	0.6652218114541157
TMEM232	Vascular_endothelial_cells	diploid	human	NA19210	-10.359524244280651	0.7271049448088965	-20.0879936554686	-19.3608887106597	0.5166938353134636	0.4833061646865364
SPRY4	Vascular_endothelial_cells	diploid	human	NA19210	-8.608264009821541	0.5416352933131385	-17.53145208186288	-16.989816788549742	0.4182039331828304	0.5817960668171697
ZFP62	Vascular_endothelial_cells	diploid	human	NA19210	-10.286675740791736	-0.0053275313765083	-19.993110300943552	-19.99843783232006	0.0053133652492184	0.9946866347507816
GM2A	Vascular_endothelial_cells	diploid	human	NA19210	-11.007010876718786	-0.2825206487685321	-20.887602135297296	-21.17012278406583	0.2461189249172171	0.7538810750827829
PDLIM7	Vascular_endothelial_cells	diploid	human	NA19210	-10.483695619903754	0.0109013092582477	-20.24743019491595	-20.2365288856577	0.0108421053152671	0.9891578946847328
ANXA6	Vascular_endothelial_cells	diploid	human	NA19210	-8.872113233305978	0.0374544192177558	-17.95342021746544	-17.915965798247683	0.0367616781235801	0.96323832187642
TBC1D9B	Vascular_endothelial_cells	diploid	human	NA19210	-9.032414010950143	-0.2581374155536657	-18.203411296861105	-18.46154871241477	0.2275109272005143	0.7724890727994856
HNRNPAB	Vascular_endothelial_cells	diploid	human	NA19210	-9.344659921585448	0.1657201620601433	-18.67652952782956	-18.51080936576941	0.1527166969685802	0.8472833030314197
CPLANE1	Vascular_endothelial_cells	diploid	human	NA19210	-9.116327099230451	-0.1136623566209245	-18.3323535762878	-18.446015932908715	0.107440728260571	0.892559271739429
CHSY3	Vascular_endothelial_cells	diploid	human	NA19210	-8.011209787928086	0.9699076115030624	-16.52840753177856	-15.558499920275496	0.6208819373665894	0.3791180626334107
SKIC3	Vascular_endothelial_cells	diploid	human	NA19210	-8.394065848834737	-0.4688523315732915	-17.179289853260713	-17.648142184834004	0.374280024581237	0.625719975418763
FAM169A	Vascular_endothelial_cells	diploid	human	NA19210	-10.111036368931188	0.3707990350992141	-19.76025266965048	-19.38945363455126	0.3098173698936594	0.6901826301063406
PJA2	Vascular_endothelial_cells	diploid	human	NA19210	-8.13591690891849	-0.4748272571245415	-16.743436600419678	-17.21826385754422	0.3780075080430307	0.6219924919569693
RACK1	Vascular_endothelial_cells	diploid	human	NA19210	-8.801218165361952	-0.5231117978984301	-17.841321809681517	-18.364433607579947	0.4073266043486591	0.5926733956513409
RANBP17	Vascular_endothelial_cells	diploid	human	NA19210	-8.49289050662131	0.3849938528151	-17.342835964318386	-16.957842111503286	0.3195451809266798	0.6804548190733202
SNX2	Vascular_endothelial_cells	diploid	human	NA19210	-9.245427391120458	-0.03184914260056	-18.52815309055676	-18.56000223315732	0.0313473005153206	0.9686526994846794
RIMOC1	Vascular_endothelial_cells	diploid	human	NA19210	-10.8149460224489	-0.3109981295257534	-20.65861371211896	-20.96961184164471	0.2672847536069508	0.7327152463930492
SRA1	Vascular_endothelial_cells	diploid	human	NA19210	-11.115247299883432	0.2179853909979457	-21.01359922918737	-20.79561383818943	0.1958628107774012	0.8041371892225988
VDAC1	Vascular_endothelial_cells	diploid	human	NA19210	-9.131734091347006	-0.0861841257990862	-18.355884760872343	-18.44206888667143	0.0825747059975819	0.917425294002418
FNIP1	Vascular_endothelial_cells	diploid	human	NA19210	-7.948772786988286	-0.1630584046209087	-16.419653656545595	-16.582712061166504	0.1504584301877045	0.8495415698122954
DHFR	Vascular_endothelial_cells	diploid	human	NA19210	-10.918192494489302	-0.3248679270457195	-20.78256855904722	-21.10743648609294	0.2773772137338882	0.7226227862661118
SPRY4-AS1	Vascular_endothelial_cells	diploid	human	NA19210	-9.428642827276336	0.655444366320296	-18.80066155765773	-18.14521719133743	0.4807887086936209	0.5192112913063791
NR2F1-AS1	Vascular_endothelial_cells	diploid	human	NA19210	-9.99655683852916	1.1052408318814173	-19.60536524026925	-18.50012440838784	0.6688688742935915	0.3311311257064085
PCDHGC3	Vascular_endothelial_cells	diploid	human	NA19210	-11.659906912513897	0.1662213529421521	-21.61429400352364	-21.448072650581484	0.1531412412367929	0.846858758763207
SLC12A2-DT	Vascular_endothelial_cells	diploid	human	NA19210	-9.809941569386398	0.4150000773144526	-19.347612456937146	-18.93261237962269	0.3396597703488625	0.6603402296511375
FBXO38-DT	Vascular_endothelial_cells	diploid	human	NA19210	-9.684099520761016	1.2434138531525676	-19.17011321420101	-17.92669936104844	0.7116020129042007	0.2883979870957994
CKMT2-AS1	Vascular_endothelial_cells	diploid	human	NA19210	-9.917626070041278	-0.167530155392125	-19.497143015869373	-19.66467317126149	0.1542488870521517	0.8457511129478482
TMEM161B-DT	Vascular_endothelial_cells	diploid	human	NA19210	-9.318540980339591	0.4027207813931319	-18.637654478826715	-18.234933697433583	0.3315012694488702	0.6684987305511298
MEF2C-AS1	Vascular_endothelial_cells	diploid	human	NA19210	-10.123874570745214	0.8057219775497407	-19.777469137498223	-18.97174715994848	0.5532347443917722	0.4467652556082278
CHD1-DT	Vascular_endothelial_cells	diploid	human	NA19210	-11.32892178419744	0.5918602962421424	-21.25588720934504	-20.66402691310289	0.4467029696439104	0.5532970303560897
ECSCR	Vascular_endothelial_cells	diploid	human	NA19210	-9.63008286696787	-0.4298205786326008	-19.09301230312748	-19.52283288176008	0.3493741795741731	0.650625820425827
PDCD6	Vascular_endothelial_cells	diploid	human	NA19210	-10.063377482887264	-0.4545125043628317	-19.696070164687832	-20.150582669050664	0.3652426660342216	0.6347573339657784
EDIL3-DT	Vascular_endothelial_cells	diploid	human	NA19210	-10.633207828597715	0.5838496076104356	-20.43556821893848	-19.85171861132804	0.4422528790651288	0.5577471209348712
SELENOP	Vascular_endothelial_cells	diploid	human	NA19210	-10.468437124381254	1.0065862317908767	-20.22799402768584	-19.221407795894965	0.6345355365678047	0.3654644634321953
ZBED3-AS1	Vascular_endothelial_cells	diploid	human	NA19210	-10.689948498139929	0.2588915427618161	-20.505870414601045	-20.24697887183923	0.2280932626232198	0.7719067373767801
NIHCOLE	Vascular_endothelial_cells	diploid	human	NA19210	-8.74522786305776	2.4982221493496795	-17.75212458588885	-15.253902436539173	0.9177689367058044	0.0822310632941955
LIX1-AS1	Vascular_endothelial_cells	diploid	human	NA19210	-10.772639279667098	1.0973759360900992	-20.60724409727726	-19.50986816118716	0.6662542942743563	0.3337457057256437
PCDHGB6	Vascular_endothelial_cells	diploid	human	NA19210	-10.037096296653974	0.1133781576490555	-19.66049495289901	-19.54711679524996	0.1071870277842109	0.8928129722157891
LINC01170	Vascular_endothelial_cells	diploid	human	NA19210	-11.136061485112664	2.7906754056299548	-21.037577018128168	-18.246901612498213	0.9386202563124876	0.0613797436875123
PCDHGA10	Vascular_endothelial_cells	diploid	human	NA19210	-10.140817975459449	-0.0139535683825327	-19.800143515400247	-19.81409708378278	0.0138566685701996	0.9861433314298004
PCDHGB7	Vascular_endothelial_cells	diploid	human	NA19210	-10.84229260258724	-0.011743449745115	-20.69163984884676	-20.70338329859188	0.0116747645690408	0.9883252354309592
ENSG00000254186	Vascular_endothelial_cells	diploid	human	NA19210	-9.737399734799258	1.1771332570217723	-19.24565524865509	-18.06852199163332	0.691839108383788	0.308160891616212
ARRDC3-AS1	Vascular_endothelial_cells	diploid	human	NA19210	-9.869968824522532	0.6048308308324869	-19.43123442590588	-18.82640359507339	0.4538331865898597	0.5461668134101404
SNHG4	Vascular_endothelial_cells	diploid	human	NA19210	-10.816368474803063	0.2851602280580536	-20.660335047947623	-20.37517481988957	0.2481062298114886	0.7518937701885113
ENSG00000286121	Vascular_endothelial_cells	diploid	human	NA19210	-11.021022462173809	0.5774191627653806	-20.904036677225736	-20.32661751446036	0.4386547606140401	0.5613452393859599
ENSG00000291055	Vascular_endothelial_cells	diploid	human	NA19210	-10.842882966997832	0.0641670778216154	-20.69235127861089	-20.62818420078927	0.0621517072097815	0.9378482927902184
PARP8	Vascular_endothelial_cells	diploid	human	NA19210	-9.980011357834144	0.332861693187592	-19.58277645017053	-19.24991475698294	0.2831306647877346	0.7168693352122654
ITGA2	Vascular_endothelial_cells	diploid	human	NA19210	-10.756969442798937	0.6417752802013901	-20.58813232474404	-19.946357044542644	0.4736428373365605	0.5263571626634395
NDUFS4	Vascular_endothelial_cells	diploid	human	NA19210	-9.526944885066811	-0.3174914772742632	-18.944278254437304	-19.261769731711567	0.272027114938884	0.727972885061116
ITGA1	Vascular_endothelial_cells	diploid	human	NA19210	-9.420475081385725	1.0895817567486823	-18.788647169199663	-17.69906541245098	0.6636428566029505	0.3363571433970495
ADAMTS6	Vascular_endothelial_cells	diploid	human	NA19210	-9.46127466656965	1.4885557061130683	-18.848536713708725	-17.359981007595657	0.7743016049367065	0.2256983950632934
KIF2A	Vascular_endothelial_cells	diploid	human	NA19210	-8.667861689170294	-0.6799437322603126	-17.627906548198947	-18.30785028045926	0.4933545006393581	0.5066454993606417
MAST4	Vascular_endothelial_cells	diploid	human	NA19210	-6.971116764997415	0.4839578073479433	-14.621422938622771	-14.137465131274828	0.3836607936506299	0.6163392063493701
DIMT1	Vascular_endothelial_cells	diploid	human	NA19210	-11.11274398707163	-0.2947980807081655	-21.01070995875934	-21.305508039467504	0.2553180620643818	0.7446819379356182
IPO11	Vascular_endothelial_cells	diploid	human	NA19210	-9.096042420961217	-0.8400360115666671	-18.30130479860222	-19.141340810168888	0.5683050228632909	0.4316949771367092
ERBIN	Vascular_endothelial_cells	diploid	human	NA19210	-7.599889918040416	-0.568603023093516	-15.798509632931966	-16.367112656025483	0.4336839832414954	0.5663160167585045
PPWD1	Vascular_endothelial_cells	diploid	human	NA19210	-9.820067976339038	-0.5640770853853425	-19.361766591506704	-19.925843676892047	0.43111506322569	0.5688849367743098
TRIM23	Vascular_endothelial_cells	diploid	human	NA19210	-10.771228682797396	-0.3725611219374727	-20.60552554349774	-20.97808666543521	0.3110324607599534	0.6889675392400466
TRAPPC13	Vascular_endothelial_cells	diploid	human	NA19210	-10.522427359616362	-0.2201161161942408	-20.296570371670875	-20.516686487865115	0.1975743820561884	0.8024256179438116
NLN	Vascular_endothelial_cells	diploid	human	NA19210	-9.300761351315105	0.0105438341151506	-18.611118366259145	-18.60057453214399	0.0104884427462966	0.9895115572537034
CENPK	Vascular_endothelial_cells	diploid	human	NA19210	-9.75193800353655	0.6303582967467705	-19.26616777564764	-18.63580947890087	0.4675989907206914	0.5324010092793084
CCNB1	Vascular_endothelial_cells	diploid	human	NA19210	-11.20522891901118	0.8447492274260636	-21.11667390128292	-20.27192467385685	0.5703349070769981	0.429665092923002
CDK7	Vascular_endothelial_cells	diploid	human	NA19210	-10.700606246276056	-0.6490403267859933	-20.519008116029124	-21.16804844281512	0.477452989418674	0.522547010581326
PIK3R1	Vascular_endothelial_cells	diploid	human	NA19210	-9.621061891247336	-0.0028103743059055	-19.08008286014801	-19.08289323445392	0.0028064289009229	0.9971935710990772
SLC30A5	Vascular_endothelial_cells	diploid	human	NA19210	-10.083688103825752	-0.3492185297879083	-19.72347467413045	-20.07269320391836	0.2947610022993032	0.7052389977006968
RAD17	Vascular_endothelial_cells	diploid	human	NA19210	-10.083139284777577	-0.3959528226204263	-19.722735185912065	-20.11868800853249	0.3269615526212946	0.6730384473787053
SREK1IP1	Vascular_endothelial_cells	diploid	human	NA19210	-9.816688398077575	-0.012159766045084	-19.357044940611008	-19.36920470665609	0.0120861348382056	0.9879138651617944
CWC27	Vascular_endothelial_cells	diploid	human	NA19210	-8.867011840271156	-0.5427256808101292	-17.94538542456255	-18.48811110537268	0.4188379706038283	0.5811620293961717
SREK1	Vascular_endothelial_cells	diploid	human	NA19210	-8.816341197738184	-0.4401476189774805	-17.865313236599846	-18.305460855577326	0.3560586438979288	0.6439413561020711
RNF180	Vascular_endothelial_cells	diploid	human	NA19210	-9.862324494974391	0.4163520812193403	-19.42062290650217	-19.00427082528283	0.3405519496670419	0.6594480503329581
ENSG00000250421	Vascular_endothelial_cells	diploid	human	NA19210	-9.712017202677917	0.6540632688483186	-19.20974719154623	-18.55568392269792	0.4800711318840772	0.5199288681159228
ENSG00000285999	Vascular_endothelial_cells	diploid	human	NA19210	-10.585358750866709	0.0278116494418868	-20.37581360029513	-20.34800195085325	0.0274284660578882	0.972571533942112
DEPDC1B	Vascular_endothelial_cells	diploid	human	NA19210	-10.616996693489746	1.2035016979446382	-20.41537160374981	-19.211869905805177	0.6998586347891989	0.3001413652108012
ERCC8	Vascular_endothelial_cells	diploid	human	NA19210	-9.170852277290754	-0.5961897409653715	-18.41543021711108	-19.011619958076444	0.4490932605026397	0.5509067394973602
GPBP1	Vascular_endothelial_cells	diploid	human	NA19210	-8.658047530055427	-0.3912226213574073	-17.612068858280598	-18.003291479638005	0.3237704038696242	0.6762295961303758
MAP3K1	Vascular_endothelial_cells	diploid	human	NA19210	-9.275017022718233	0.4065087215780708	-18.57258988353368	-18.166081161955603	0.3340287127298387	0.6659712872701613
PDE4D	Vascular_endothelial_cells	diploid	human	NA19210	-7.257831904145206	0.589484704965191	-15.16735889697586	-14.577874192010668	0.4453869995603902	0.5546130004396098
ZSWIM6	Vascular_endothelial_cells	diploid	human	NA19210	-7.257610089212485	-0.0260916999616648	-15.166942495681932	-15.193034195643598	0.0257542527852068	0.9742457472147932
PLK2	Vascular_endothelial_cells	diploid	human	NA19210	-7.595168096838614	0.0607291503523797	-15.78994646373593	-15.72921731338355	0.0589219040687321	0.941078095931268
RAB3C	Vascular_endothelial_cells	diploid	human	NA19210	-10.198487718443111	1.1640862916932626	-19.87691618681398	-18.71282989512072	0.6877922013940041	0.3122077986059959
MIER3	Vascular_endothelial_cells	diploid	human	NA19210	-9.9987243143911	-0.2424926182225455	-19.60832059362366	-19.850813211846205	0.2153304601867378	0.7846695398132622
NDUFAF2	Vascular_endothelial_cells	diploid	human	NA19210	-9.88658849867935	0.34055120111843	-19.454267314359065	-19.113716113240635	0.2886218977292449	0.711378102270755
SMIM15	Vascular_endothelial_cells	diploid	human	NA19210	-10.67885182124733	-0.7536586618140753	-20.49216901807833	-21.245827679892408	0.5293585190762637	0.4706414809237362
FUCA2	Vascular_endothelial_cells	diploid	human	NA19210	-10.344984267059145	-0.3563591822529837	-20.0691351821154	-20.42549436436838	0.2997789319193978	0.7002210680806021
GCLC	Vascular_endothelial_cells	diploid	human	NA19210	-10.13898611582895	0.1396700078242183	-19.797694638945785	-19.658024631121567	0.1303548358460429	0.8696451641539572
NFYA	Vascular_endothelial_cells	diploid	human	NA19210	-9.429496967954304	0.0338437653248745	-18.801917237897115	-18.76807347257224	0.0332774715802122	0.9667225284197876
IBTK	Vascular_endothelial_cells	diploid	human	NA19210	-9.099380055258113	-0.3232138324127795	-18.306418857183424	-18.629632689596203	0.276180938157734	0.723819061842266
MYLIP	Vascular_endothelial_cells	diploid	human	NA19210	-9.53095538079104	0.8045320114957164	-18.950099013479846	-18.14556700198413	0.5527027924638838	0.4472972075361162
PSMB1	Vascular_endothelial_cells	diploid	human	NA19210	-10.502835161073106	0.0044261557593118	-20.271748288664053	-20.26732213290474	0.0044163747679605	0.9955836252320396
JARID2	Vascular_endothelial_cells	diploid	human	NA19210	-8.433425324537023	-0.22649383974111	-17.244645750029942	-17.471139589771052	0.2026757459783176	0.7973242540216823
REV3L	Vascular_endothelial_cells	diploid	human	NA19210	-8.679884842235953	-0.1701914653568579	-17.647284407580322	-17.81747587293718	0.1564967005258343	0.8435032994741657
VTA1	Vascular_endothelial_cells	diploid	human	NA19210	-9.265324867929849	-0.2860601953360949	-18.55805258546965	-18.84411278080574	0.2487826051977117	0.7512173948022882
RANBP9	Vascular_endothelial_cells	diploid	human	NA19210	-8.60713284635055	-0.4931499134975645	-17.52961493664343	-18.022764850140994	0.3893002899264074	0.6106997100735926
FYN	Vascular_endothelial_cells	diploid	human	NA19210	-7.598449043458531	-0.2884513640669048	-15.795897005395954	-16.08434836946286	0.2505767468396453	0.7494232531603546
HIVEP2	Vascular_endothelial_cells	diploid	human	NA19210	-8.437881027137673	0.2677239743399227	-17.252026083185964	-16.984302108846045	0.2348810555800524	0.7651189444199474
ELOVL5	Vascular_endothelial_cells	diploid	human	NA19210	-8.524457111777355	-0.1414961187629196	-17.394690033126118	-17.536186151889037	0.1319414552806347	0.8680585447193653
PGM3	Vascular_endothelial_cells	diploid	human	NA19210	-9.442889365985572	-0.3341061402406354	-18.821587640666028	-19.155693780906663	0.284022215860246	0.7159777841397541
UFL1	Vascular_endothelial_cells	diploid	human	NA19210	-9.56954464327474	-0.184411447534334	-19.005952634223284	-19.19036408175761	0.1684064236993731	0.8315935763006269
UBR2	Vascular_endothelial_cells	diploid	human	NA19210	-8.68974019355002	-0.7970278466687759	-17.663148180129216	-18.460176026797992	0.549333574719997	0.450666425280003
HSF2	Vascular_endothelial_cells	diploid	human	NA19210	-10.518090358677137	-0.1288254769127199	-20.291081867130497	-20.419907344043217	0.1208726198175024	0.8791273801824977
SEC63	Vascular_endothelial_cells	diploid	human	NA19210	-8.03328009718988	-0.4926637438241493	-16.5666751304768	-17.05933887430095	0.3890033140633264	0.6109966859366736
AGPAT4	Vascular_endothelial_cells	diploid	human	NA19210	-8.841554125043665	0.1189874916208886	-17.905216093807784	-17.786228602186895	0.1121810941320466	0.8878189058679533
IFNGR1	Vascular_endothelial_cells	diploid	human	NA19210	-9.509026481899326	-0.2937258052442394	-18.918234978627552	-19.211960783871792	0.2545191296326319	0.745480870367368
BCLAF1	Vascular_endothelial_cells	diploid	human	NA19210	-8.373935430475596	-0.4904855848363852	-17.14575128232797	-17.636236867164357	0.3876710156882631	0.6123289843117369
TFB1M	Vascular_endothelial_cells	diploid	human	NA19210	-9.955064939698987	-0.2441123774613061	-19.548621202992464	-19.79273358045377	0.2166004071414132	0.7833995928585867
PEX3	Vascular_endothelial_cells	diploid	human	NA19210	-10.210139243648667	-0.030782300099176	-19.89235152117047	-19.923133821269644	0.0303133492128994	0.9696866507871006
CUL7	Vascular_endothelial_cells	diploid	human	NA19210	-9.873109170045344	-0.2769320910095381	-19.435590539189104	-19.71252263019864	0.2418940224259044	0.7581059775740955
DTNBP1	Vascular_endothelial_cells	diploid	human	NA19210	-9.679437029296007	0.1110945928583715	-19.16347975987945	-19.05238516702108	0.1051459018815535	0.8948540981184465
GOPC	Vascular_endothelial_cells	diploid	human	NA19210	-9.36826693244072	-0.2576735029875898	-18.711555802668137	-18.969229305655727	0.2271524766740632	0.7728475233259366
MRPS10	Vascular_endothelial_cells	diploid	human	NA19210	-10.774751714935023	-0.2723797562211452	-20.609817014806225	-20.88219677102737	0.2384350028770454	0.7615649971229546
ARID1B	Vascular_endothelial_cells	diploid	human	NA19210	-7.312405705568339	-0.5776389320402764	-15.269527014932937	-15.847165946973211	0.438778113495183	0.561221886504817
MCUR1	Vascular_endothelial_cells	diploid	human	NA19210	-10.31937490446138	-0.1682404645517223	-20.035823226549702	-20.204063691101428	0.1548494185076722	0.8451505814923279
HEBP2	Vascular_endothelial_cells	diploid	human	NA19210	-11.404626803090226	-0.4700273809479469	-21.33967613742052	-21.809703518368465	0.3750148446375887	0.6249851553624113
TAB2	Vascular_endothelial_cells	diploid	human	NA19210	-8.374947399451242	-0.4844372923304724	-17.147439101536847	-17.63187639386732	0.3839562482055467	0.6160437517944533
GINM1	Vascular_endothelial_cells	diploid	human	NA19210	-10.01460569762838	-0.52062846744537	-19.629947986607785	-20.150576454053155	0.4058529714551148	0.5941470285448852
PRDM1	Vascular_endothelial_cells	diploid	human	NA19210	-9.37304147130892	0.9825687469578916	-18.71862719356184	-17.73605844660395	0.6256517432137855	0.3743482567862145
ATG5	Vascular_endothelial_cells	diploid	human	NA19210	-9.139335403326832	-0.5361533014209777	-18.36747789024017	-18.90363119166115	0.4150057737288654	0.5849942262711346
TAF11	Vascular_endothelial_cells	diploid	human	NA19210	-10.11393563878689	-0.0055035280606538	-19.76414339124292	-19.76964691930357	0.0054884113944759	0.994511588605524
ANKS1A	Vascular_endothelial_cells	diploid	human	NA19210	-8.655904380875167	-0.1311465655530667	-17.608607928977076	-17.739754494530143	0.1229107860957204	0.8770892139042794
ZNF76	Vascular_endothelial_cells	diploid	human	NA19210	-10.998593583665278	-0.0712836656544482	-20.87771158050429	-20.94899524615873	0.068802294147574	0.931197705852426
BLTP3A	Vascular_endothelial_cells	diploid	human	NA19210	-9.91678765759452	-0.0041810241954855	-19.49598719584099	-19.500168220036475	0.0041722958824903	0.9958277041175096
TRAM2	Vascular_endothelial_cells	diploid	human	NA19210	-9.83675949961033	-0.0455979021559046	-19.38505511805887	-19.430653020214773	0.0445739402780484	0.9554260597219516
TBC1D22B	Vascular_endothelial_cells	diploid	human	NA19210	-10.184646164170536	-0.1590861601240974	-19.858546534171168	-20.017632694295266	0.147077132136965	0.852922867863035
CYB5R4	Vascular_endothelial_cells	diploid	human	NA19210	-9.907985248063287	-0.1508483059627324	-19.483844399402617	-19.63469270536535	0.1400218576784369	0.8599781423215631
ME1	Vascular_endothelial_cells	diploid	human	NA19210	-9.76419163810692	1.514605736255973	-19.28342605764779	-17.768820321391814	0.7801051356681463	0.2198948643318537
TRMT11	Vascular_endothelial_cells	diploid	human	NA19210	-9.055827542906526	0.0508604742697151	-18.239521729130217	-18.188661254860502	0.0495887318919212	0.9504112681080789
ADGRF5	Vascular_endothelial_cells	diploid	human	NA19210	-8.0896988329652	0.9646591487966454	-16.664084135889514	-15.699424987092868	0.6188869195448321	0.3811130804551679
RPS6KA2	Vascular_endothelial_cells	diploid	human	NA19210	-8.020684440647218	0.6114673889448152	-16.544846773004302	-15.933379384059489	0.4574458532901803	0.5425541467098197
PDCD2	Vascular_endothelial_cells	diploid	human	NA19210	-10.450562480493348	-0.3608082756157884	-20.205169904529804	-20.565978180145592	0.3028873608531586	0.6971126391468414
IPCEF1	Vascular_endothelial_cells	diploid	human	NA19210	-10.171913526951537	0.729227906352822	-19.841616845570165	-19.112388939217343	0.5177187873631902	0.4822812126368097
SYNJ2	Vascular_endothelial_cells	diploid	human	NA19210	-9.869067058531982	0.1656304463086542	-19.42998320436619	-19.264352758057537	0.1526406789003666	0.8473593210996334
CARMIL1	Vascular_endothelial_cells	diploid	human	NA19210	-9.323453247124773	1.0086415424035593	-18.64497559107301	-17.636334048669447	0.6352859081705462	0.3647140918294537
EPB41L2	Vascular_endothelial_cells	diploid	human	NA19210	-7.1314228226680525	-0.5207145593919477	-14.928562438076227	-15.449276997468171	0.4059041205275624	0.5940958794724376
STX7	Vascular_endothelial_cells	diploid	human	NA19210	-9.371946628873808	-0.4170680024211001	-18.717006041089142	-19.134074043510243	0.3410238935502608	0.6589761064497391
SESN1	Vascular_endothelial_cells	diploid	human	NA19210	-9.49802087348875	0.1731316559636155	-18.90220917291266	-18.729077516949044	0.15897311864907	0.8410268813509298
OSTM1	Vascular_endothelial_cells	diploid	human	NA19210	-10.71088586726874	0.3093058915605622	-20.531659525744253	-20.22235363418369	0.2660437753301991	0.7339562246698008
FAM135A	Vascular_endothelial_cells	diploid	human	NA19210	-9.143902807863885	0.0810721600437531	-18.374438649610504	-18.29336648956675	0.0778728516916087	0.9221271483083912
DOP1A	Vascular_endothelial_cells	diploid	human	NA19210	-9.546509901733447	0.0110932305317917	-18.97264602536077	-18.96155279482898	0.0110319275421068	0.9889680724578932
LYRM2	Vascular_endothelial_cells	diploid	human	NA19210	-11.09024237135536	0.3197375547457426	-20.984686322533022	-20.66494876778728	0.2736603635477883	0.7263396364522117
BCKDHB	Vascular_endothelial_cells	diploid	human	NA19210	-9.129480202010512	-0.2774065155791447	-18.352445162518144	-18.62985167809729	0.2422536012247783	0.7577463987752218
PREP	Vascular_endothelial_cells	diploid	human	NA19210	-9.360166426599957	-0.1287482567610034	-18.69954866870488	-18.828296925465885	0.120804730846662	0.879195269153338
HACE1	Vascular_endothelial_cells	diploid	human	NA19210	-9.310472301373249	-0.4375962532109768	-18.625619313998257	-19.06321556720924	0.3544136163251712	0.6455863836748287
MAP3K4	Vascular_endothelial_cells	diploid	human	NA19210	-8.909596799941138	-0.3435609384373421	-18.01230791091061	-18.35586884934795	0.2907597401656179	0.7092402598343821
RGS17	Vascular_endothelial_cells	diploid	human	NA19210	-10.25802205603196	1.2137424682148463	-19.955516923198854	-18.741774454984007	0.7029166287270744	0.2970833712729257
EZR	Vascular_endothelial_cells	diploid	human	NA19210	-8.450468763401814	-0.0533446578497702	-17.272856034423796	-17.326200692273567	0.0519467978114673	0.9480532021885328
ECHDC1	Vascular_endothelial_cells	diploid	human	NA19210	-9.31859253399162	-0.576685919938498	-18.63773133651668	-19.21441725645517	0.4382430073047235	0.5617569926952765
HIVEP1	Vascular_endothelial_cells	diploid	human	NA19210	-8.887515787063874	0.1976774412660979	-17.977649930014078	-17.77997248874798	0.1793654867190838	0.8206345132809162
FKBP5	Vascular_endothelial_cells	diploid	human	NA19210	-9.00648138004209	0.0154162138379234	-18.16329571374646	-18.147879499908537	0.01529799230252	0.98470200769748
SRPK1	Vascular_endothelial_cells	diploid	human	NA19210	-9.151818682125596	-0.4447105842186757	-18.38649323818106	-18.831203822399736	0.3589902324683529	0.6410097675316471
BRPF3	Vascular_endothelial_cells	diploid	human	NA19210	-10.196099559587251	-0.2939015831819737	-19.87374933480525	-20.167650917987224	0.2546501572064297	0.7453498427935703
EFHC1	Vascular_endothelial_cells	diploid	human	NA19210	-10.787664770471013	0.0972280056568521	-20.625526751202266	-20.52829874554541	0.0926508981814624	0.9073491018185376
HSP90AB1	Vascular_endothelial_cells	diploid	human	NA19210	-6.565173251218952	-0.2887611917715809	-13.822102298182156	-14.110863489953736	0.2508089029599468	0.7491910970400533
CDC5L	Vascular_endothelial_cells	diploid	human	NA19210	-9.034352776453265	-0.5364693549006353	-18.20640533685251	-18.742874691753144	0.4151906339752571	0.5848093660247429
ITPR3	Vascular_endothelial_cells	diploid	human	NA19210	-9.166233512469953	0.3176996199555901	-18.40841450129605	-18.090714881340464	0.2721786213990864	0.7278213786009136
ZNF184	Vascular_endothelial_cells	diploid	human	NA19210	-10.941697418627204	-0.1413744241631676	-20.81050860423467	-20.95188302839784	0.1318358108154237	0.8681641891845763
DSP	Vascular_endothelial_cells	diploid	human	NA19210	-7.577226842650248	0.0708701440980325	-15.75737132284089	-15.686501178742857	0.0684171441945035	0.9315828558054964
TDP2	Vascular_endothelial_cells	diploid	human	NA19210	-10.573423783833494	-0.6401441961650711	-20.360842147208697	-21.000986343373768	0.4727836040207601	0.5272163959792399
DSE	Vascular_endothelial_cells	diploid	human	NA19210	-9.84030437179602	0.240611779524002	-19.389994307393525	-19.149382527869527	0.2138532345746203	0.7861467654253798
RWDD1	Vascular_endothelial_cells	diploid	human	NA19210	-10.571765413351011	-0.2985330665143166	-20.358759741821792	-20.65729280833611	0.2580942507925748	0.7419057492074252
TMEM14C	Vascular_endothelial_cells	diploid	human	NA19210	-10.516210881996852	-0.3872814007721352	-20.28870228108132	-20.67598368185345	0.3210999749469599	0.6789000250530401
PAK1IP1	Vascular_endothelial_cells	diploid	human	NA19210	-10.709726161462436	-0.478105926728933	-20.53023323576344	-21.00833916249237	0.3800434764628502	0.6199565235371498
GCNT2	Vascular_endothelial_cells	diploid	human	NA19210	-9.8409727943842	0.4819994368587963	-19.390925378978505	-18.90892594211971	0.3824525904690263	0.6175474095309736
SMIM8	Vascular_endothelial_cells	diploid	human	NA19210	-9.374332987562283	-0.1471703508383832	-18.72053927547449	-18.86770962631288	0.1368530729110757	0.8631469270889243
NEDD9	Vascular_endothelial_cells	diploid	human	NA19210	-8.7673442914849	0.3865749586138635	-17.787428138100847	-17.400853179486983	0.320620201902011	0.679379798097989
CEP85L	Vascular_endothelial_cells	diploid	human	NA19210	-8.391319696869205	0.1826377934754824	-17.174719063278598	-16.992081269803116	0.1669301555699824	0.8330698444300175
ASF1A	Vascular_endothelial_cells	diploid	human	NA19210	-11.150294570001174	-0.3961962876623345	-21.053926661243413	-21.450122948905747	0.327125394009457	0.6728746059905429
MCM9	Vascular_endothelial_cells	diploid	human	NA19210	-9.618066418196475	0.069850347842305	-19.0757861807852	-19.00593583294289	0.0674666349057225	0.9325333650942774
FAM184A	Vascular_endothelial_cells	diploid	human	NA19210	-9.961100186493727	0.885836800968967	-19.55689502724194	-18.67105822627297	0.5876310418827213	0.4123689581172786
RNGTT	Vascular_endothelial_cells	diploid	human	NA19210	-8.657428677088395	-0.4088972369872365	-17.611069573278638	-18.01996681026588	0.3356174972380701	0.6643825027619298
MAN1A1	Vascular_endothelial_cells	diploid	human	NA19210	-8.463745543927917	0.9941927274325372	-17.294794009018737	-16.3006012815862	0.6299779673568375	0.3700220326431624
SERINC1	Vascular_endothelial_cells	diploid	human	NA19210	-9.01816489645576	-0.4847002517229768	-18.181384731689185	-18.66608498341216	0.3841182213991551	0.6158817786008449
HINT3	Vascular_endothelial_cells	diploid	human	NA19210	-10.834585625774489	-0.3255401352188087	-20.68234641592113	-21.00788655113994	0.2778628034499039	0.7221371965500961
NCOA7	Vascular_endothelial_cells	diploid	human	NA19210	-10.160880218463207	0.6956472834547506	-19.826922050989243	-19.13127476753449	0.5012484901202121	0.4987515098797879
SASH1	Vascular_endothelial_cells	diploid	human	NA19210	-7.41585574361251	-0.2083857385875962	-15.461664167880617	-15.670049906468211	0.1881062024651351	0.8118937975348649
UST	Vascular_endothelial_cells	diploid	human	NA19210	-9.55783818753728	2.040409337210761	-18.98903835913724	-16.948629021926475	0.8700245038192829	0.1299754961807171
MTRF1L	Vascular_endothelial_cells	diploid	human	NA19210	-10.249822683192251	-0.0725657697828624	-19.94473109022129	-20.01729686000415	0.0699954215503951	0.9300045784496048
PPARD	Vascular_endothelial_cells	diploid	human	NA19210	-9.852600539208533	0.2788299615343632	-19.40710870852736	-19.128278746993	0.2433314449630476	0.7566685550369523
MAPK14	Vascular_endothelial_cells	diploid	human	NA19210	-8.518595345332553	-0.1927771958210016	-17.38507510862422	-17.577852304445223	0.1753343073656805	0.8246656926343195
KCTD20	Vascular_endothelial_cells	diploid	human	NA19210	-9.260076665844403	-0.1229335128168784	-18.550173437053644	-18.67310694987052	0.1156775432846115	0.8843224567153886
STK38	Vascular_endothelial_cells	diploid	human	NA19210	-9.00462130153778	-0.4605403134382159	-18.1604134832112	-18.62095379664941	0.3690573533986259	0.6309426466013741
SRSF3	Vascular_endothelial_cells	diploid	human	NA19210	-9.47829511263066	-0.1690932692419161	-18.87342869341467	-19.042521962656583	0.1555698596460346	0.8444301403539654
MCM3	Vascular_endothelial_cells	diploid	human	NA19210	-9.575706824021855	0.7989589271698526	-19.01484584465519	-18.21588691748534	0.5502030081232175	0.4497969918767824
RNF8	Vascular_endothelial_cells	diploid	human	NA19210	-10.164464549255197	-0.0138122851049083	-19.831698371954968	-19.84551065705988	0.0137173331654781	0.9862826668345218
PHACTR1	Vascular_endothelial_cells	diploid	human	NA19210	-8.387879041020533	0.9433102926238526	-17.168990321425497	-16.225680028801644	0.610663119186024	0.389336880813976
CILK1	Vascular_endothelial_cells	diploid	human	NA19210	-10.11334064728226	0.2056481802271968	-19.763345061405627	-19.55769688117843	0.185880550776204	0.8141194492237961
FBXO9	Vascular_endothelial_cells	diploid	human	NA19210	-10.451078103104845	-0.3184056611125107	-20.20582914191209	-20.5242348030246	0.2726923118826144	0.7273076881173856
MDN1	Vascular_endothelial_cells	diploid	human	NA19210	-7.944070048027908	-0.1129741859082997	-16.411432741094334	-16.524406927002634	0.1068262837133563	0.8931737162866437
BMP5	Vascular_endothelial_cells	diploid	human	NA19210	-9.917451068601803	2.5129560770242634	-19.49690177297765	-16.983945695953395	0.91897164120671	0.0810283587932899
BACH2	Vascular_endothelial_cells	diploid	human	NA19210	-9.568873733032554	0.8105481467345436	-19.004983952081044	-18.1944358053465	0.5553857144534995	0.4446142855465005
CAP2	Vascular_endothelial_cells	diploid	human	NA19210	-9.786599578629442	0.2644909643398563	-19.314913065409165	-19.05042210106931	0.2324034154218959	0.767596584578104
ZNF451	Vascular_endothelial_cells	diploid	human	NA19210	-8.247581037014927	-0.4290042066995632	-16.933501483388024	-17.362505690087588	0.3488428100473956	0.6511571899526044
RAB23	Vascular_endothelial_cells	diploid	human	NA19210	-11.256353489034986	-0.1072885012610953	-21.174561182493367	-21.281849683754466	0.1017335154095908	0.8982664845904091
KHDRBS2	Vascular_endothelial_cells	diploid	human	NA19210	-9.057804110422138	1.0876325295754654	-18.24256546245128	-17.154932932875816	0.6629865807115276	0.3370134192884723
FBXL4	Vascular_endothelial_cells	diploid	human	NA19210	-9.023633054978914	-0.2606269405656682	-18.18984202168427	-18.45046896224994	0.2294316662128218	0.7705683337871782
CCNC	Vascular_endothelial_cells	diploid	human	NA19210	-9.315100474686048	-0.3484778909652135	-18.63252414614529	-18.9810020371105	0.2942384814425972	0.7057615185574028
E2F3	Vascular_endothelial_cells	diploid	human	NA19210	-8.812206417331478	-0.280074834109957	-17.8587580125934	-18.138832846703355	0.2442728148316902	0.7557271851683098
ASCC3	Vascular_endothelial_cells	diploid	human	NA19210	-7.623972047833117	0.4307793360459282	-15.842118290086276	-15.411338954040348	0.3499976729655925	0.6500023270344074
MED23	Vascular_endothelial_cells	diploid	human	NA19210	-9.189890698600124	-0.6429221617987756	-18.444306578841964	-19.08722874064074	0.4742461606437411	0.5257538393562589
WASF1	Vascular_endothelial_cells	diploid	human	NA19210	-8.619606596779626	0.0538953877634291	-17.549860539744326	-17.4959651519809	0.0524687753221448	0.9475312246778552
SMAP1	Vascular_endothelial_cells	diploid	human	NA19210	-9.033450239064422	-0.6429681757966925	-18.205011633983226	-18.84797980977992	0.4742703521232323	0.5257296478767677
C6orf62	Vascular_endothelial_cells	diploid	human	NA19210	-9.829555015918352	-0.25404882150141	-19.37500960874864	-19.629058430250044	0.2243460674675005	0.7756539325324995
SOBP	Vascular_endothelial_cells	diploid	human	NA19210	-9.502178304673135	0.993349560601292	-18.908265681386737	-17.914916120785445	0.6296658454851696	0.3703341545148303
SNX3	Vascular_endothelial_cells	diploid	human	NA19210	-9.099238674850303	-0.2496978483469831	-18.306202270756284	-18.555900119103267	0.2209638654304877	0.7790361345695122
HBS1L	Vascular_endothelial_cells	diploid	human	NA19210	-9.137821206864055	-0.4812710304301753	-18.3651693799368	-18.846440410366974	0.3820026010982666	0.6179973989017333
TRIM38	Vascular_endothelial_cells	diploid	human	NA19210	-10.175557937237178	-0.4134949926368918	-19.84646566576339	-20.25996065840028	0.3386651540841445	0.6613348459158555
PEX7	Vascular_endothelial_cells	diploid	human	NA19210	-10.6578534120994	-0.3093650778709786	-20.46617847483531	-20.77554355270629	0.2660872142056384	0.7339127857943616
ZBTB24	Vascular_endothelial_cells	diploid	human	NA19210	-11.005384162518403	-0.2464243613283656	-20.885691736224874	-21.13211609755324	0.2184095222332597	0.7815904777667403
FIG4	Vascular_endothelial_cells	diploid	human	NA19210	-10.31253477579742	0.1782146399800695	-20.02690496593768	-19.84869032595761	0.1632371985386051	0.8367628014613949
ARFGEF3	Vascular_endothelial_cells	diploid	human	NA19210	-9.89935061743786	0.6818044211529289	-19.47191893599288	-18.79011451483995	0.4942963337915385	0.5057036662084615
HECA	Vascular_endothelial_cells	diploid	human	NA19210	-9.888930823022154	-0.1341632926487114	-19.45750933283966	-19.59167262548837	0.1255527378652378	0.8744472621347622
ADGRG6	Vascular_endothelial_cells	diploid	human	NA19210	-8.711026940231301	1.2039629404858554	-17.697350471961308	-16.493387531475452	0.6999970408333815	0.3000029591666185
PHACTR2	Vascular_endothelial_cells	diploid	human	NA19210	-7.767409892941218	-0.1565125701926462	-16.099607185380364	-16.25611975557301	0.1448792313974463	0.8551207686025538
EPM2A	Vascular_endothelial_cells	diploid	human	NA19210	-10.755458538440832	0.0115126671665386	-20.5862871111845	-20.57477444401796	0.0114466500013142	0.9885533499986856
SLC39A7	Vascular_endothelial_cells	diploid	human	NA19210	-10.701771593591497	-0.2609883288251353	-20.520443336499124	-20.78143166532426	0.2297100902491504	0.7702899097508495
PHF1	Vascular_endothelial_cells	diploid	human	NA19210	-11.03298038324276	-0.2017068409336495	-20.918033310505475	-21.119740151439125	0.1826654981566533	0.8173345018433467
QKI	Vascular_endothelial_cells	diploid	human	NA19210	-6.856579911170665	-0.5429895296234798	-14.399023979065134	-14.942013508688614	0.418991289288283	0.581008710711717
PDE10A	Vascular_endothelial_cells	diploid	human	NA19210	-8.68388881759536	1.0644760602655197	-17.653731646203035	-16.589255585937515	0.6550914812877082	0.3449085187122918
MDFI	Vascular_endothelial_cells	diploid	human	NA19210	-10.02425349457081	0.0703376872337422	-19.64306334142241	-19.572725654188663	0.0679209844281603	0.9320790155718396
FAM120B	Vascular_endothelial_cells	diploid	human	NA19210	-8.35868419131919	-0.4263487107163542	-17.12029114761385	-17.546639858330206	0.3471113668422627	0.6528886331577373
TBP	Vascular_endothelial_cells	diploid	human	NA19210	-10.522304313100609	-0.3483155596326277	-20.29641470406988	-20.64473026370251	0.2941239049353751	0.7058760950646249
BICRAL	Vascular_endothelial_cells	diploid	human	NA19210	-9.89191300035322	-0.0773724412231438	-19.461635485198325	-19.53900792642147	0.074454921734818	0.925545078265182
PPP2R5D	Vascular_endothelial_cells	diploid	human	NA19210	-10.347561919788436	0.002024819490316	-20.072481310312146	-20.07045649082183	0.0020227709262227	0.9979772290737772
PTK7	Vascular_endothelial_cells	diploid	human	NA19210	-9.312850537895482	-0.176639928761844	-18.62916793774996	-18.8058078665118	0.1619185007565542	0.8380814992434458
SRF	Vascular_endothelial_cells	diploid	human	NA19210	-10.747419937731152	-0.5689561069727311	-20.57646265823444	-21.145418765207165	0.4338839050009021	0.5661160949990979
CUL9	Vascular_endothelial_cells	diploid	human	NA19210	-10.096831164783293	-0.2406519800440528	-19.74116698937	-19.981818969414054	0.2138848374481964	0.7861151625518036
DUSP22	Vascular_endothelial_cells	diploid	human	NA19210	-9.837162979211888	0.1053389406850691	-19.385617418552727	-19.280278477867657	0.0999805823150513	0.9000194176849488
EXOC2	Vascular_endothelial_cells	diploid	human	NA19210	-8.85811826132338	-0.2417902039567216	-17.9313661964565	-18.173156400413223	0.2147791034902803	0.7852208965097198
COX7A2	Vascular_endothelial_cells	diploid	human	NA19210	-11.439112244188276	-0.2697116590934528	-21.37748773703514	-21.647199396128592	0.2364003603907917	0.7635996396092082
TMEM30A	Vascular_endothelial_cells	diploid	human	NA19210	-9.06008609912166	-0.4657731861994883	-18.2460786054001	-18.71185179159959	0.372350372498596	0.627649627501404
GMDS	Vascular_endothelial_cells	diploid	human	NA19210	-8.349752794243065	0.4326481140938973	-17.10536099058951	-16.672712876495613	0.3512112487404156	0.6487887512595845
SENP6	Vascular_endothelial_cells	diploid	human	NA19210	-7.764664944530798	-0.6766633612451615	-16.094715865791002	-16.771379227036164	0.4916897864810712	0.5083102135189288
VEGFA	Vascular_endothelial_cells	diploid	human	NA19210	-9.482441990719488	1.1233085746722686	-18.879485170241416	-17.756176595569148	0.6747979425713954	0.3252020574286047
PRPF4B	Vascular_endothelial_cells	diploid	human	NA19210	-8.346188891810245	-0.8872591798374286	-17.099399223263124	-17.986658403100552	0.5882171698279359	0.4117828301720641
TTK	Vascular_endothelial_cells	diploid	human	NA19210	-10.579398190820289	1.145787733279569	-20.368339897275025	-19.222552163995456	0.6820266590731545	0.3179733409268454
SLC29A1	Vascular_endothelial_cells	diploid	human	NA19210	-11.562796631085028	-0.3337044826179144	-21.51126753302346	-21.84497201564137	0.2837345801638794	0.7162654198361206
BTN2A1	Vascular_endothelial_cells	diploid	human	NA19210	-10.204747086216065	-0.1827081574334137	-19.88521143583466	-20.06791959326808	0.1669887715992176	0.8330112284007823
LAMA4	Vascular_endothelial_cells	diploid	human	NA19210	-8.961922565606582	1.7385531256182285	-18.09407252586533	-16.355519400247104	0.8242254596020385	0.1757745403979614
TENT5A	Vascular_endothelial_cells	diploid	human	NA19210	-10.888520680037312	0.9924772557244204	-20.7471500722858	-19.75467281656138	0.6293426602585825	0.3706573397414174
FILIP1	Vascular_endothelial_cells	diploid	human	NA19210	-7.997537069395611	0.9911592365946869	-16.504654656529077	-15.51349541993439	0.6288538047045104	0.3711461952954897
CASP8AP2	Vascular_endothelial_cells	diploid	human	NA19210	-9.287519705290649	-0.1789140121319761	-18.591316686658352	-18.77023069879033	0.1638222025480972	0.8361777974519028
HMGN3	Vascular_endothelial_cells	diploid	human	NA19210	-10.17121319021818	0.2096528813404034	-19.840684775287013	-19.63103189394661	0.18913433627301	0.81086566372699
UBE3D	Vascular_endothelial_cells	diploid	human	NA19210	-8.93931192240046	-0.0330907309886823	-18.05880396336352	-18.0918946943522	0.0325492221587452	0.9674507778412548
PHF3	Vascular_endothelial_cells	diploid	human	NA19210	-7.978830341415152	-0.5702657281689483	-16.472099681710297	-17.042365409879245	0.4346248173752623	0.5653751826247377
PLAGL1	Vascular_endothelial_cells	diploid	human	NA19210	-7.867653293590187	0.6687011945627787	-16.2772665199172	-15.608565325354425	0.4876263805439753	0.5123736194560248
FBXO30	Vascular_endothelial_cells	diploid	human	NA19210	-10.137860639195004	-0.5949954540107747	-19.796189761166424	-20.3911852151772	0.4484349267289895	0.5515650732710106
TNFAIP3	Vascular_endothelial_cells	diploid	human	NA19210	-10.252693904162642	0.995359487846592	-19.94850946088052	-18.953149973033927	0.6304094426537574	0.3695905573462426
AKAP7	Vascular_endothelial_cells	diploid	human	NA19210	-10.244654338132188	0.1336818752065411	-19.93792593366117	-19.80424405845463	0.1251316623525723	0.8748683376474277
SGK1	Vascular_endothelial_cells	diploid	human	NA19210	-9.466082655291167	1.2093629388220748	-18.85557378269574	-17.646210843873664	0.7016126901359457	0.2983873098640542
RNF146	Vascular_endothelial_cells	diploid	human	NA19210	-9.822903924167823	-0.4190539482306476	-19.365727076992105	-19.78478102522276	0.3423312857527295	0.6576687142472705
CCN2	Vascular_endothelial_cells	diploid	human	NA19210	-10.238089549984103	1.246622574852687	-19.92927486009476	-18.68265228524207	0.7125259187126542	0.2874740812873456
FOXO3	Vascular_endothelial_cells	diploid	human	NA19210	-9.189128271180891	0.3328933479150891	-18.44315147996604	-18.110258132050944	0.2831533567320362	0.7168466432679638
ARMC2	Vascular_endothelial_cells	diploid	human	NA19210	-10.31803677831516	0.1828455515852169	-20.034079248187137	-19.85123369660192	0.1671032146083062	0.8328967853916938
SLC17A5	Vascular_endothelial_cells	diploid	human	NA19210	-10.201723573476936	0.1357399911300839	-19.88120543224611	-19.745465441116025	0.1269303911781415	0.8730696088218586
NUP43	Vascular_endothelial_cells	diploid	human	NA19210	-10.19599392064296	0.1372316936234804	-19.87360922608281	-19.73637753245933	0.128231780406433	0.871768219593567
MTHFD1L	Vascular_endothelial_cells	diploid	human	NA19210	-8.022166512796503	0.0546699989449873	-16.547416758206808	-16.49274675926182	0.0532024594070224	0.9467975405929778
LRP11	Vascular_endothelial_cells	diploid	human	NA19210	-10.590389440137674	0.2724638106475865	-20.38211619240606	-20.109652381758472	0.2384990130958676	0.7615009869041323
PCMT1	Vascular_endothelial_cells	diploid	human	NA19210	-9.933599392222389	-0.0376704170977681	-19.519138368867992	-19.55680878596576	0.0369697130906872	0.9630302869093128
PLEKHG1	Vascular_endothelial_cells	diploid	human	NA19210	-7.078174356095337	0.4005485248521996	-14.82707511857632	-14.42652659372412	0.3300475403441899	0.6699524596558101
MYCT1	Vascular_endothelial_cells	diploid	human	NA19210	-8.654951927802541	-0.1008070096539591	-17.607069554892185	-17.707876564546144	0.0958924999306219	0.904107500069378
ACAT2	Vascular_endothelial_cells	diploid	human	NA19210	-10.158798009256705	0.4438728926133849	-19.82414628475618	-19.3802733921428	0.3584530389973653	0.6415469610026346
TCP1	Vascular_endothelial_cells	diploid	human	NA19210	-8.924934889093052	-0.4415227309782423	-18.03632850597837	-18.477851236956617	0.3569435268384784	0.6430564731615216
SERAC1	Vascular_endothelial_cells	diploid	human	NA19210	-10.607014480373213	0.0468110046781832	-20.40291076732769	-20.356099762649507	0.045732267314172	0.954267732685828
AMD1	Vascular_endothelial_cells	diploid	human	NA19210	-9.893421858860943	-0.3218301472836274	-19.46372251250576	-19.78555265978938	0.2751787072595758	0.7248212927404242
USP45	Vascular_endothelial_cells	diploid	human	NA19210	-9.823268202804089	-0.1591047946248772	-19.3662356936477	-19.525340488272576	0.1470930257807258	0.8529069742192742
TRERF1	Vascular_endothelial_cells	diploid	human	NA19210	-9.78354859909633	0.6727280826387129	-19.310631451565865	-18.63790336892715	0.489685503052118	0.5103144969478819
SIRT5	Vascular_endothelial_cells	diploid	human	NA19210	-10.82139982200767	0.3065418732158917	-20.666420529741973	-20.35987865652608	0.2640123006377061	0.735987699362294
MRS2	Vascular_endothelial_cells	diploid	human	NA19210	-10.532862522494652	-0.2882642470992103	-20.30976169023868	-20.59802593733789	0.2504365039124877	0.7495634960875123
WRNIP1	Vascular_endothelial_cells	diploid	human	NA19210	-10.078915629225802	-0.0928658415167014	-19.71704227003903	-19.80990811155573	0.0886842471654439	0.911315752834556
RRP36	Vascular_endothelial_cells	diploid	human	NA19210	-9.972819188936942	-0.1288975759103934	-19.57294130418894	-19.70183888009933	0.1209360017355269	0.879063998264473
SERPINB6	Vascular_endothelial_cells	diploid	human	NA19210	-9.634081230759037	-0.3740052756115126	-19.098738135077205	-19.47274341068872	0.3120267176603632	0.6879732823396368
XPO5	Vascular_endothelial_cells	diploid	human	NA19210	-9.587594370884108	-0.23855560100046	-19.03198174199741	-19.27053734299787	0.2122351134763757	0.7877648865236243
ABCC10	Vascular_endothelial_cells	diploid	human	NA19210	-11.268409410577654	0.2440427445426678	-21.18814043938284	-20.94409769484017	0.2165458548420066	0.7834541451579934
AARS2	Vascular_endothelial_cells	diploid	human	NA19210	-10.80013784666247	-0.174854142399134	-20.640671532544225	-20.81552567494336	0.1604205291137901	0.83957947088621
KLHDC3	Vascular_endothelial_cells	diploid	human	NA19210	-10.57905518948914	-0.2801167513283076	-20.367909619197924	-20.64802637052623	0.2443044921492072	0.7556955078507928
SOX4	Vascular_endothelial_cells	diploid	human	NA19210	-9.111327193397708	0.0039939940650306	-18.32470762658705	-18.32071363252202	0.0039860286788319	0.9960139713211682
GLO1	Vascular_endothelial_cells	diploid	human	NA19210	-9.482164861586805	-0.1182252176026245	-18.87908052626582	-18.997305743868445	0.1115040748428553	0.8884959251571448
CPNE5	Vascular_endothelial_cells	diploid	human	NA19210	-9.634143168273514	0.3012860147723941	-19.098826808731584	-18.79754079395919	0.2601338701610767	0.7398661298389234
RREB1	Vascular_endothelial_cells	diploid	human	NA19210	-8.413725692966578	-0.199909196473353	-17.211971077793024	-17.411880274266377	0.1811948999068298	0.8188051000931702
SSR1	Vascular_endothelial_cells	diploid	human	NA19210	-9.013177802882536	-0.327293315445921	-18.173666589151583	-18.500959904597504	0.2791277309572161	0.720872269042784
RIOK1	Vascular_endothelial_cells	diploid	human	NA19210	-10.233259019778822	0.0211807327387669	-19.922904029896568	-19.9017232971578	0.0209579963640608	0.9790420036359392
SLC35B3	Vascular_endothelial_cells	diploid	human	NA19210	-10.487372286180516	-0.2534225806663279	-20.252106980412098	-20.505529561078426	0.2238601691722594	0.7761398308277407
ATXN1	Vascular_endothelial_cells	diploid	human	NA19210	-8.258721748549979	0.4370955040365736	-16.952335959858445	-16.51524045582187	0.3540902585227208	0.6459097414772792
NUP153	Vascular_endothelial_cells	diploid	human	NA19210	-8.793651485326738	-0.5111648751413966	-17.82930180830652	-18.34046668344792	0.4002035163016991	0.599796483698301
DEK	Vascular_endothelial_cells	diploid	human	NA19210	-8.57323457416961	0.0506536689760111	-17.474448749994064	-17.423795081018053	0.0493921614852808	0.9506078385147192
EEF1E1	Vascular_endothelial_cells	diploid	human	NA19210	-11.069596682260242	-0.3658734412595876	-20.9607255932201	-21.32659903447969	0.3064094243950593	0.6935905756049406
ERMARD	Vascular_endothelial_cells	diploid	human	NA19210	-10.681806590578018	-0.2318733689082606	-20.4958196149628	-20.72769298387106	0.2069534587021457	0.7930465412978542
PHF10	Vascular_endothelial_cells	diploid	human	NA19210	-9.618205622974042	-0.2465745292430518	-19.07598589213139	-19.32256042137444	0.2185268832332957	0.7814731167667043
TULP4	Vascular_endothelial_cells	diploid	human	NA19210	-8.866492697435886	-0.5861157948685864	-17.944567490979598	-18.530683285848184	0.4435154073807502	0.5564845926192498
SNX9	Vascular_endothelial_cells	diploid	human	NA19210	-8.19571247137676	-0.309904508332032	-16.845506134280303	-17.155410642612335	0.2664830023583622	0.7335169976416378
QRSL1	Vascular_endothelial_cells	diploid	human	NA19210	-10.344245655213289	-0.4424256050945204	-20.06817613832084	-20.51060174341536	0.3575238638583407	0.6424761361416593
MTRES1	Vascular_endothelial_cells	diploid	human	NA19210	-11.174136967774151	-0.7433055966461205	-21.081229479402225	-21.824535076048345	0.5244606268032684	0.4755393731967315
RSPH3	Vascular_endothelial_cells	diploid	human	NA19210	-10.824408298349413	0.2219535416036285	-20.67005705450913	-20.448103512905497	0.1990474255575303	0.8009525744424697
AFDN	Vascular_endothelial_cells	diploid	human	NA19210	-7.024249086766451	-0.5762906800611932	-14.723756038816331	-15.300046718877526	0.4380209346567633	0.5619790653432366
PPIL4	Vascular_endothelial_cells	diploid	human	NA19210	-9.328379133211476	-0.5503083101538628	-18.65231245778664	-19.202620767940505	0.4232280416861151	0.576771958313885
AKAP12	Vascular_endothelial_cells	diploid	human	NA19210	-7.746568093516471	1.135669999476942	-16.062433093382158	-14.926763093905215	0.6787931591918069	0.321206840808193
SYNE1	Vascular_endothelial_cells	diploid	human	NA19210	-8.438120071590824	1.3798219327282355	-17.25242192623496	-15.87259999350672	0.7483766450449084	0.2516233549550916
LATS1	Vascular_endothelial_cells	diploid	human	NA19210	-9.123797575449816	-0.5990514731725085	-18.343768834606813	-18.94282030777932	0.4506675543840449	0.5493324456159551
PNISR	Vascular_endothelial_cells	diploid	human	NA19210	-7.897704272029255	-0.844728338724952	-16.330158172247867	-17.17488651097282	0.5703259318375538	0.4296740681624463
MTO1	Vascular_endothelial_cells	diploid	human	NA19210	-10.810767068788884	-0.7659837510452655	-20.653554488670046	-21.419538239715312	0.5351236166732919	0.4648763833267081
ANKRD6	Vascular_endothelial_cells	diploid	human	NA19210	-9.388970604419557	0.3357496752665021	-18.74218831802421	-18.406438642757703	0.2851979839535342	0.7148020160464658
CEP162	Vascular_endothelial_cells	diploid	human	NA19210	-9.457439597078707	-0.0462036910803823	-18.84292052129862	-18.889124212379	0.0451525515273472	0.9548474484726528
SYNCRIP	Vascular_endothelial_cells	diploid	human	NA19210	-8.35416249142058	-0.3997309563285932	-17.11273432386203	-17.51246528019062	0.3294995843355921	0.6705004156644079
SNX14	Vascular_endothelial_cells	diploid	human	NA19210	-8.368894211613293	-0.4637504321325422	-17.13734039092147	-17.60109082305401	0.3710795067708565	0.6289204932291435
NT5E	Vascular_endothelial_cells	diploid	human	NA19210	-8.71565306839656	0.5794371368801059	-17.704772223794155	-17.125335086914053	0.4397863985844563	0.5602136014155437
EPHA7	Vascular_endothelial_cells	diploid	human	NA19210	-9.918049658131595	1.6964345315396336	-19.497726916528084	-17.80129238498845	0.8166639610346177	0.1833360389653823
AKIRIN2	Vascular_endothelial_cells	diploid	human	NA19210	-10.13624522933756	-0.3791457303234616	-19.79402937727816	-20.173175107601622	0.3155541391186733	0.6844458608813266
ORC3	Vascular_endothelial_cells	diploid	human	NA19210	-9.647835983014785	-0.0993765650107752	-19.118412649027995	-19.21778921403877	0.0945982987794131	0.9054017012205868
LCA5	Vascular_endothelial_cells	diploid	human	NA19210	-10.869638557988733	-0.1433377870036629	-20.72452501360319	-20.86786280060685	0.1335386599215775	0.8664613400784225
MAP3K7	Vascular_endothelial_cells	diploid	human	NA19210	-8.925923057177355	-0.325200199533139	-18.03787453861336	-18.3630747381465	0.2776172815183783	0.7223827184816217
LTV1	Vascular_endothelial_cells	diploid	human	NA19210	-9.807679595045965	-0.426520999525934	-19.344448166498488	-19.770969166024425	0.3472238425582258	0.6527761574417742
CD164	Vascular_endothelial_cells	diploid	human	NA19210	-8.915395039260439	-0.8458977170897448	-18.021393573290897	-18.86729129038064	0.5708280897332633	0.4291719102667369
AFG1L	Vascular_endothelial_cells	diploid	human	NA19210	-9.96659323934656	0.5968326561339765	-19.56441961153144	-18.96758695539746	0.4494473329704731	0.5505526670295269
NHSL1	Vascular_endothelial_cells	diploid	human	NA19210	-8.15525429560723	0.4430047063024283	-16.776518384699653	-16.333513678397225	0.3578958148558017	0.6421041851441984
AHI1	Vascular_endothelial_cells	diploid	human	NA19210	-8.816846719490481	-0.0915223730850379	-17.866114463914155	-17.957636836999193	0.0874591004315256	0.9125408995684744
HEY2	Vascular_endothelial_cells	diploid	human	NA19210	-10.183832347124447	0.4781076575768743	-19.8574653684832	-19.379357710906326	0.3800445495123941	0.6199554504876061
PKIB	Vascular_endothelial_cells	diploid	human	NA19210	-8.280541042104913	0.6934116876832696	-16.989156213935583	-16.295744526252314	0.5001322360721996	0.4998677639278005
REPS1	Vascular_endothelial_cells	diploid	human	NA19210	-8.835275380499768	-0.2481002715963534	-17.89529027945362	-18.14339055104997	0.2197183007363168	0.7802816992636832
CNPY3	Vascular_endothelial_cells	diploid	human	NA19210	-10.484686906546516	-0.1342260178186193	-20.24869137888436	-20.38291739670297	0.1256075859981335	0.8743924140018666
PPIL1	Vascular_endothelial_cells	diploid	human	NA19210	-11.013540374138298	-0.4223044612682223	-20.89526532767432	-21.31756978894254	0.3444655758347138	0.6555344241652861
KLC4	Vascular_endothelial_cells	diploid	human	NA19210	-11.00312589620122	-0.0955950152482324	-20.88303882529736	-20.978633840545594	0.0911679953474033	0.9088320046525966
KIF13A	Vascular_endothelial_cells	diploid	human	NA19210	-8.027109119418428	0.0692265587715612	-16.55598450145707	-16.486757942685507	0.0668847493164055	0.9331152506835944
ZSCAN9	Vascular_endothelial_cells	diploid	human	NA19210	-10.345976378853656	-0.1426241919961377	-20.07042321962027	-20.213047411616408	0.1329201367738157	0.8670798632261842
CMTR1	Vascular_endothelial_cells	diploid	human	NA19210	-9.954958885646024	-0.2185211165787599	-19.548475750594708	-19.766996867173468	0.196293492266306	0.803706507733694
YIPF3	Vascular_endothelial_cells	diploid	human	NA19210	-10.736965838573958	0.0992928058258507	-20.563667956111487	-20.46437515028564	0.0945224598948324	0.9054775401051676
TMEM14B	Vascular_endothelial_cells	diploid	human	NA19210	-8.911841510554757	0.0344688721558413	-18.01582605111385	-17.981357178958014	0.0338815875981801	0.96611841240182
TMEM63B	Vascular_endothelial_cells	diploid	human	NA19210	-10.50784032994716	-0.2379060691744392	-20.278096367643933	-20.51600243681837	0.2117232688994809	0.788276731100519
TJAP1	Vascular_endothelial_cells	diploid	human	NA19210	-10.638624758164667	-0.3930155672928456	-20.44230590767431	-20.83532147496716	0.3249817607022667	0.6750182392977334
SLC22A23	Vascular_endothelial_cells	diploid	human	NA19210	-9.475846028848006	1.131299300594737	-18.86985031488229	-17.73855101428755	0.6773861883285209	0.322613811671479
LRRC1	Vascular_endothelial_cells	diploid	human	NA19210	-10.943626707359469	0.1705867360108399	-20.81279732815289	-20.64221059214205	0.1568300467413249	0.843169953258675
BPHL	Vascular_endothelial_cells	diploid	human	NA19210	-10.49821576619269	-0.4617917424186473	-20.26588532044932	-20.72767706286796	0.3698464394660059	0.6301535605339941
RIPK1	Vascular_endothelial_cells	diploid	human	NA19210	-9.16049094379454	-0.2594963482472999	-18.39968619484318	-18.65918254309048	0.2285599749029672	0.7714400250970328
UQCC2	Vascular_endothelial_cells	diploid	human	NA19210	-11.17622356276264	-0.4342202764512848	-21.08361384478026	-21.517834121231544	0.3522304486092789	0.6477695513907211
HMGA1	Vascular_endothelial_cells	diploid	human	NA19210	-8.781250355226142	0.3486135873341318	-17.80957885685734	-17.460965269523207	0.2943342442205101	0.7056657557794899
FLOT1	Vascular_endothelial_cells	diploid	human	NA19210	-9.821047067572712	-0.3970832711962159	-19.363134091977507	-19.760217363173723	0.3277219580949655	0.6722780419050345
MDC1	Vascular_endothelial_cells	diploid	human	NA19210	-9.42402703250398	0.2399923686749082	-18.79387346731323	-18.55388109863832	0.213366135897607	0.786633864102393
PGBD1	Vascular_endothelial_cells	diploid	human	NA19210	-10.053113076516352	0.0582445451770538	-19.682191287506008	-19.62394674232896	0.056580789392735	0.9434192106072652
ATAT1	Vascular_endothelial_cells	diploid	human	NA19210	-10.31727272170611	-0.5066356323822809	-20.033083303449583	-20.539718935831864	0.3974807309977631	0.6025192690022368
TPMT	Vascular_endothelial_cells	diploid	human	NA19210	-11.096987570045696	-0.3884412653365922	-20.992497263980606	-21.3809385293172	0.3218869505480458	0.6781130494519542
MTCH1	Vascular_endothelial_cells	diploid	human	NA19210	-9.479338384168948	-0.6698512798179336	-18.87495268534016	-19.544803965158096	0.4882153151614171	0.5117846848385829
TAF8	Vascular_endothelial_cells	diploid	human	NA19210	-10.31808878466309	-0.5756097474695494	-20.034147034275016	-20.609756781744565	0.4376381344795824	0.5623618655204177
FAM8A1	Vascular_endothelial_cells	diploid	human	NA19210	-11.264379762947168	-0.3184754955192729	-21.18360465472012	-21.5020801502394	0.2727431012101058	0.7272568987898942
FARS2	Vascular_endothelial_cells	diploid	human	NA19210	-8.506071927274476	-0.0391966187600728	-17.364511639868663	-17.403708258628736	0.0384383704966532	0.9615616295033468
GFOD1	Vascular_endothelial_cells	diploid	human	NA19210	-8.454441127364053	0.7576478949782945	-17.279423260962517	-16.521775365984222	0.5312322777653571	0.468767722234643
CDKAL1	Vascular_endothelial_cells	diploid	human	NA19210	-7.9143890436655955	-0.4930716695074685	-16.359451336473462	-16.85252300598093	0.389252504474903	0.610747495525097
TNFRSF21	Vascular_endothelial_cells	diploid	human	NA19210	-10.184607370501526	0.4200323893602055	-19.85849499913624	-19.438462609776032	0.3429744611664215	0.6570255388335785
MMUT	Vascular_endothelial_cells	diploid	human	NA19210	-10.130174324989923	0.151969609659126	-19.785906020297173	-19.633936410638047	0.1409856139155449	0.8590143860844551
PPP1R18	Vascular_endothelial_cells	diploid	human	NA19210	-9.972821644130024	-0.0107257161275633	-19.57294466327091	-19.58367037939848	0.0106684007335789	0.989331599266421
PRIM2	Vascular_endothelial_cells	diploid	human	NA19210	-10.663401238813195	0.1997247624224591	-20.473053270718093	-20.273328508295634	0.1810438704382668	0.8189561295617331
IRAK1BP1	Vascular_endothelial_cells	diploid	human	NA19210	-10.191980480757914	0.271904608427711	-19.86828465883832	-19.59638005041061	0.2380730609679655	0.7619269390320345
PHIP	Vascular_endothelial_cells	diploid	human	NA19210	-7.792207774928164	-0.2273667617401749	-16.14373136566259	-16.371098127402764	0.2033714441707362	0.7966285558292637
MMS22L	Vascular_endothelial_cells	diploid	human	NA19210	-9.07404817546861	0.654114726740378	-18.26755208947984	-17.61343736273946	0.4800978856392996	0.5199021143607004
PNRC1	Vascular_endothelial_cells	diploid	human	NA19210	-10.20250618526471	-0.2488697549108601	-19.882242518252195	-20.13111227316305	0.2203184835395745	0.7796815164604254
PM20D2	Vascular_endothelial_cells	diploid	human	NA19210	-10.990161727125807	0.0757575793097301	-20.86779059388318	-20.792033014573448	0.0729590867803989	0.927040913219601
RARS2	Vascular_endothelial_cells	diploid	human	NA19210	-9.254671415251565	-0.8112479410213568	-18.542053112360925	-19.35330105338228	0.5556967441492655	0.4443032558507345
TBC1D32	Vascular_endothelial_cells	diploid	human	NA19210	-9.239162742169508	0.0414816405664701	-18.51872397656448	-18.477242335998007	0.0406330513864893	0.9593669486135108
RNF217	Vascular_endothelial_cells	diploid	human	NA19210	-8.7469634028571	0.1101916222456297	-17.754898273434495	-17.644706651188866	0.1043375100061346	0.8956624899938653
RSPO3	Vascular_endothelial_cells	diploid	human	NA19210	-11.295110237949066	1.418389040962115	-21.218118052403625	-19.79972901144151	0.7578962779075864	0.2421037220924136
ARHGAP18	Vascular_endothelial_cells	diploid	human	NA19210	-9.386305579372774	1.149602531399207	-18.7382497360383	-17.58864720463909	0.6832373524326055	0.3167626475673943
ABRACL	Vascular_endothelial_cells	diploid	human	NA19210	-10.692091618009602	0.004421063138647	-20.508513928186936	-20.50409286504829	0.004411304625307	0.9955886953746932
SHPRH	Vascular_endothelial_cells	diploid	human	NA19210	-8.503793429808923	-0.6680980094458917	-17.36076718216857	-18.02886519161446	0.4873172311746579	0.512682768825342
AIG1	Vascular_endothelial_cells	diploid	human	NA19210	-9.653874925515863	0.5716601288797207	-19.127039421366835	-18.55537929248712	0.4354126275425902	0.5645873724574098
TIAM2	Vascular_endothelial_cells	diploid	human	NA19210	-8.534604107750978	0.5463128030961251	-17.41131869468787	-16.865005891591746	0.4209189353024353	0.5790810646975647
TMEM181	Vascular_endothelial_cells	diploid	human	NA19210	-9.069526023655031	-0.3076558087836999	-18.260601083478228	-18.568256892261928	0.2648316870569288	0.7351683129430711
WTAP	Vascular_endothelial_cells	diploid	human	NA19210	-9.156950269826137	-0.5905431658354594	-18.39430153423193	-18.98484470006739	0.44597372515168	0.55402627484832
ARMT1	Vascular_endothelial_cells	diploid	human	NA19210	-11.19939561021505	-0.2654712652108592	-21.11003781834744	-21.37550908355829	0.2331555223165841	0.7668444776834158
DST	Vascular_endothelial_cells	diploid	human	NA19210	-7.682807169283271	0.3113952966754637	-15.948201362800088	-15.636806066124624	0.2675757062506693	0.7324242937493307
GJA1	Vascular_endothelial_cells	diploid	human	NA19210	-8.387634524469544	1.0759264120144645	-17.168583113345672	-16.092656701331208	0.6590182806276833	0.3409817193723165
PTPRK	Vascular_endothelial_cells	diploid	human	NA19210	-8.298674762967863	0.7733216985232403	-17.019689107855026	-16.246367409331786	0.5385223699706911	0.4614776300293089
CDYL	Vascular_endothelial_cells	diploid	human	NA19210	-8.323380783770276	-0.4323898059300895	-17.06118897211338	-17.49357877804347	0.3510436396629139	0.648956360337086
SYCP2L	Vascular_endothelial_cells	diploid	human	NA19210	-9.922866511336826	0.1907525529356916	-19.50436440561042	-19.31361185267473	0.1736629624709827	0.8263370375290173
BMP6	Vascular_endothelial_cells	diploid	human	NA19210	-10.581086264478618	1.5645430310427528	-20.37045718011858	-18.80591414907583	0.7908164182610935	0.2091835817389064
CNKSR3	Vascular_endothelial_cells	diploid	human	NA19210	-9.578380290205745	0.8000558268251081	-19.01870195527648	-18.21864612845137	0.5506961197920901	0.4493038802079098
ZUP1	Vascular_endothelial_cells	diploid	human	NA19210	-10.858869702835262	-0.3547499418835897	-20.711591550463464	-21.066341492347053	0.2986512007572559	0.701348799242744
NUS1	Vascular_endothelial_cells	diploid	human	NA19210	-9.146017805407554	-0.2146493495075212	-18.377660596984327	-18.59230994649185	0.1931756960792132	0.8068243039207867
AK9	Vascular_endothelial_cells	diploid	human	NA19210	-10.401899780175466	0.210190709719928	-20.142728969999883	-19.932538260279955	0.1895703255847225	0.8104296744152775
CDK19	Vascular_endothelial_cells	diploid	human	NA19210	-8.59924989286507	0.0510539861861298	-17.516805412383892	-17.465751426197762	0.049772630003983	0.9502273699960172
RMND1	Vascular_endothelial_cells	diploid	human	NA19210	-10.14031737787434	-0.197202395358456	-19.799474366320062	-19.99667676167852	0.1789755550414891	0.821024444958511
EEF1A1	Vascular_endothelial_cells	diploid	human	NA19210	-8.293127730523011	0.3581920402020095	-17.010355763784005	-16.652163723581996	0.3010611622381317	0.6989388377618684
CD109	Vascular_endothelial_cells	diploid	human	NA19210	-8.233195075889004	0.318149711111783	-16.90914616282048	-16.590996451708698	0.272506133654169	0.727493866345831
ZFAND3	Vascular_endothelial_cells	diploid	human	NA19210	-7.252393752694974	-0.562726016769119	-15.157147487010636	-15.719873503779755	0.4303459411900453	0.5696540588099547
ZSCAN12	Vascular_endothelial_cells	diploid	human	NA19210	-10.155114190458486	-0.1336266442309686	-19.81923344204826	-19.95286008627923	0.1250833411863863	0.8749166588136137
LEMD2	Vascular_endothelial_cells	diploid	human	NA19210	-9.985195336285656	-0.3048201194073491	-19.589859421282867	-19.894679540690216	0.2627440194926541	0.7372559805073459
SLC35A1	Vascular_endothelial_cells	diploid	human	NA19210	-10.403939520202506	-0.2171418728691847	-20.14535515257745	-20.36249702544664	0.1951842203188402	0.8048157796811597
GRIK2	Vascular_endothelial_cells	diploid	human	NA19210	-9.611284613645154	2.519058775787027	-19.06605220540029	-16.546993429613263	0.91946462706954	0.0805353729304599
CITED2	Vascular_endothelial_cells	diploid	human	NA19210	-10.274412502474544	0.5636109384643113	-19.97703988628491	-19.4134289478206	0.4308498174470433	0.5691501825529567
DCBLD1	Vascular_endothelial_cells	diploid	human	NA19210	-8.359008196628425	0.2986667219080521	-17.120832489477376	-16.822165767569324	0.2581934038712802	0.7418065961287198
TMEM200A	Vascular_endothelial_cells	diploid	human	NA19210	-11.394391052706007	1.5636097274600047	-21.328410222226303	-19.7648004947663	0.7906210953411922	0.2093789046588078
PDSS2	Vascular_endothelial_cells	diploid	human	NA19210	-8.878267714843062	-0.3046451241770285	-17.96310715058005	-18.26775227475708	0.2626149919232646	0.7373850080767353
STXBP5	Vascular_endothelial_cells	diploid	human	NA19210	-8.24441187988411	0.1864736619476267	-16.928139457636895	-16.74166579568927	0.1701195809025509	0.829880419097449
USP49	Vascular_endothelial_cells	diploid	human	NA19210	-10.159953012835905	0.0707642255030087	-19.82568610552982	-19.75492188002681	0.0683184670214869	0.9316815329785132
KDM1B	Vascular_endothelial_cells	diploid	human	NA19210	-10.521277009578522	0.0852681747285296	-20.295114939453143	-20.209846764724617	0.0817340043553768	0.9182659956446232
KIAA1586	Vascular_endothelial_cells	diploid	human	NA19210	-10.227314385127013	-0.6809291595325425	-19.91505783810772	-20.59598699764026	0.4938535170192242	0.5061464829807758
LMBRD1	Vascular_endothelial_cells	diploid	human	NA19210	-9.490533842499453	-0.2266905022696121	-18.89129395975801	-19.11798446202762	0.202832534364444	0.7971674656355561
H1-4	Vascular_endothelial_cells	diploid	human	NA19210	-11.436803071800924	-0.0987386268414061	-21.37496280827792	-21.47370143511932	0.0940205242029595	0.9059794757970404
CDC40	Vascular_endothelial_cells	diploid	human	NA19210	-9.772960008638751	-0.2742184207464149	-19.29575833774568	-19.569976758492096	0.2398339789030222	0.7601660210969777
TNXB	Vascular_endothelial_cells	diploid	human	NA19210	-9.979638830221983	0.7592128746572406	-19.582267264348257	-18.823054389691016	0.5319653159802342	0.4680346840197657
SNRNP48	Vascular_endothelial_cells	diploid	human	NA19210	-10.298210197804671	-0.2036735325741006	-20.008199946590658	-20.21187347916476	0.1842713634503492	0.8157286365496508
PXDC1	Vascular_endothelial_cells	diploid	human	NA19210	-10.14021323948232	-0.0076508573749764	-19.79933515856735	-19.806986015942325	0.0076216640644192	0.9923783359355808
SERPINB9	Vascular_endothelial_cells	diploid	human	NA19210	-9.435744016950116	0.3889643953067612	-18.81109692436453	-18.422132529057777	0.3222415990356626	0.6777584009643374
POLH	Vascular_endothelial_cells	diploid	human	NA19210	-10.930123820659556	0.5576130831572641	-20.79676414150895	-20.239151058351688	0.4274258791252608	0.5725741208747391
GSTA4	Vascular_endothelial_cells	diploid	human	NA19210	-11.141825849854868	-0.5269117937623095	-21.04420316047817	-21.57111495424048	0.4095744871231969	0.5904255128768031
PDE7B	Vascular_endothelial_cells	diploid	human	NA19210	-9.832741344418205	1.4621041186828556	-19.37945363856254	-17.917349519879686	0.7682518642234958	0.2317481357765042
POLR1C	Vascular_endothelial_cells	diploid	human	NA19210	-10.53975327995974	-0.209472763055082	-20.31846125513973	-20.52793401819482	0.1889882713859499	0.81101172861405
ZNF318	Vascular_endothelial_cells	diploid	human	NA19210	-9.38882634992462	-0.0021477730740392	-18.74197516156565	-18.74412293463969	0.0021454682598184	0.9978545317401816
RCAN2	Vascular_endothelial_cells	diploid	human	NA19210	-9.61929015677464	1.6086842226007685	-19.077541703565007	-17.46885748096424	0.7998492052142232	0.2001507947857766
GTPBP2	Vascular_endothelial_cells	diploid	human	NA19210	-10.39009183193478	-0.2070876108120885	-20.12751080686581	-20.3345984176779	0.1870515762040705	0.8129484237959295
MANEA	Vascular_endothelial_cells	diploid	human	NA19210	-10.805850542864128	-0.1852822985668112	-20.64759813566728	-20.83288043423409	0.1691303025828113	0.8308696974171886
MFSD4B	Vascular_endothelial_cells	diploid	human	NA19210	-9.264075400460936	0.0596285624798937	-18.556177222984665	-18.49654866050477	0.0578855947591651	0.942114405240835
ZDHHC14	Vascular_endothelial_cells	diploid	human	NA19210	-9.369687812876688	0.7373678960349251	-18.71366066226679	-17.976292766231865	0.521628616883383	0.478371383116617
LINC02880	Vascular_endothelial_cells	diploid	human	NA19210	-10.635152814264618	1.1929187726472217	-20.43798806532894	-19.24506929268172	0.6966653940313844	0.3033346059686156
BEND3	Vascular_endothelial_cells	diploid	human	NA19210	-11.232402215480086	0.1476139744755187	-21.147502673616028	-20.99988869914051	0.1372359003683203	0.8627640996316797
NT5DC1	Vascular_endothelial_cells	diploid	human	NA19210	-9.749629069476356	-0.0454782924993858	-19.26291267102548	-19.308390963524868	0.0444596552605563	0.9555403447394436
ZBTB2	Vascular_endothelial_cells	diploid	human	NA19210	-10.31828809382151	-0.244879998771097	-20.03440681302213	-20.279286811793227	0.2172015306158613	0.7827984693841387
CEP57L1	Vascular_endothelial_cells	diploid	human	NA19210	-9.948111190163974	0.0792894868247382	-19.539079719546308	-19.45979023272157	0.0762275342238238	0.923772465776176
BTBD9	Vascular_endothelial_cells	diploid	human	NA19210	-8.445386431280733	0.2358863715101085	-17.26444946217337	-17.028563090663265	0.2101295793830793	0.7898704206169208
WDR27	Vascular_endothelial_cells	diploid	human	NA19210	-8.965778209605183	-0.1172083450412522	-18.100077074541183	-18.217285419582435	0.1106001281942923	0.8893998718057077
C6orf120	Vascular_endothelial_cells	diploid	human	NA19210	-11.360217169529532	-1.0143543694442982	-21.290654666759124	-22.305009036203423	0.6373635165373919	0.3626364834626081
PRKN	Vascular_endothelial_cells	diploid	human	NA19210	-8.566682552727656	0.5258251243923056	-17.463761116297924	-16.93793599190562	0.408932541074701	0.591067458925299
KCNQ5	Vascular_endothelial_cells	diploid	human	NA19210	-10.106554939998851	2.618865688155136	-19.75423564340725	-17.135369955252113	0.9271145091688172	0.0728854908311829
KATNA1	Vascular_endothelial_cells	diploid	human	NA19210	-10.98841202311147	0.0199828627370309	-20.865730208647022	-20.84574734590999	0.0197845286268822	0.9802154713731176
TSPYL4	Vascular_endothelial_cells	diploid	human	NA19210	-11.718416935657698	-0.7859083488371433	-21.675514950817693	-22.46142329965484	0.5442944259004003	0.4557055740995996
LIN28B	Vascular_endothelial_cells	diploid	human	NA19210	-8.32878132752246	0.0543806374503184	-17.07024527594022	-17.0158646384899	0.0529284530139897	0.9470715469860104
BLOC1S5	Vascular_endothelial_cells	diploid	human	NA19210	-10.317003701612284	-0.538945295804936	-20.03273261077656	-20.57167790658149	0.4166367963607317	0.5833632036392683
NKAIN2	Vascular_endothelial_cells	diploid	human	NA19210	-7.11645647104001	2.401271800471997	-14.900091483259937	-12.498819682787936	0.9093973485104164	0.0906026514895836
ZNF292	Vascular_endothelial_cells	diploid	human	NA19210	-7.587601502244138	-0.6495105226293667	-15.77621549255473	-16.425726015184097	0.4776986310966429	0.5223013689033571
ADAT2	Vascular_endothelial_cells	diploid	human	NA19210	-10.301591888129284	-0.2449716581099075	-20.01261922371019	-20.257590881820096	0.2172732781177724	0.7827267218822276
TSPYL1	Vascular_endothelial_cells	diploid	human	NA19210	-10.334156237521222	-0.2098036911588075	-20.05506538393709	-20.2648690750959	0.1892566135559677	0.8107433864440323
TUBB	Vascular_endothelial_cells	diploid	human	NA19210	-8.317001902476717	0.6042096922089545	-17.0504850256582	-16.446275333449247	0.4534938359061611	0.5465061640938389
SUPT3H	Vascular_endothelial_cells	diploid	human	NA19210	-8.389743603574424	-0.0686566285783277	-17.172095120612237	-17.240751749190565	0.0663527871850335	0.9336472128149664
SLC35F1	Vascular_endothelial_cells	diploid	human	NA19210	-10.622275523704312	1.6138927533418048	-20.421953635835784	-18.80806088249398	0.8008889865644779	0.199111013435522
MYO6	Vascular_endothelial_cells	diploid	human	NA19210	-7.102008379814858	-0.4816604743670912	-14.872566588272049	-15.354227062639138	0.3822432295796059	0.6177567704203941
HDAC2	Vascular_endothelial_cells	diploid	human	NA19210	-8.455488715986158	-0.2652425972725005	-17.28115467162385	-17.54639726889635	0.2329801495205267	0.7670198504794732
ILRUN	Vascular_endothelial_cells	diploid	human	NA19210	-9.267018875999227	-0.4547214979153615	-18.5605947045474	-19.015316202462763	0.3653753123628449	0.6346246876371552
KPNA5	Vascular_endothelial_cells	diploid	human	NA19210	-10.076466290884056	-0.1528570987191244	-19.713739361229187	-19.866596459948312	0.1417476415899471	0.8582523584100528
ZSCAN26	Vascular_endothelial_cells	diploid	human	NA19210	-10.992384164836448	-0.2518873873274359	-20.8704068248029	-21.12229421213033	0.2226677293953196	0.7773322706046804
IGF2R	Vascular_endothelial_cells	diploid	human	NA19210	-8.018163302132901	-0.1099868728899374	-16.540474049972257	-16.650460922862194	0.104154104912994	0.8958458950870061
SYNGAP1	Vascular_endothelial_cells	diploid	human	NA19210	-9.149105145143883	-0.0766763098173976	-18.382362286329844	-18.45903859614724	0.0738103964272776	0.9261896035727224
RPF2	Vascular_endothelial_cells	diploid	human	NA19210	-10.87450694099089	-0.4632241273380658	-20.73036483520959	-21.19358896254765	0.3707484157801801	0.6292515842198197
ENPP1	Vascular_endothelial_cells	diploid	human	NA19210	-10.365389803240143	2.3200471730420062	-20.095590113839418	-17.77554294079741	0.901731050150278	0.0982689498497219
CD2AP	Vascular_endothelial_cells	diploid	human	NA19210	-8.363443748658	-0.5117040525715346	-17.12824134560874	-17.639945398180274	0.4005268258599443	0.5994731741400556
ZKSCAN8	Vascular_endothelial_cells	diploid	human	NA19210	-9.63637766601077	-0.4497784248041653	-19.10202537562556	-19.551803800429724	0.3622305501421474	0.6377694498578527
SH3BGRL2	Vascular_endothelial_cells	diploid	human	NA19210	-10.458609500016484	-0.0584251058354752	-20.215452553631486	-20.27387765946696	0.0567511184087472	0.9432488815912528
DDX39B	Vascular_endothelial_cells	diploid	human	NA19210	-8.40635819880865	-0.5915219470901754	-17.199732333357957	-17.791254280448133	0.4465157303885681	0.5534842696114319
C6orf89	Vascular_endothelial_cells	diploid	human	NA19210	-10.076606179776649	-0.4968357489146378	-19.713928030321483	-20.21076377923612	0.3915470853442993	0.6084529146557007
ECI2	Vascular_endothelial_cells	diploid	human	NA19210	-10.359061713751876	-0.5981614490743893	-20.08739435990657	-20.685555808980965	0.4501784176301077	0.5498215823698923
SFT2D1	Vascular_endothelial_cells	diploid	human	NA19210	-10.390451795086175	-0.5070012762651359	-20.1279751161357	-20.63497639240084	0.3977009982106425	0.6022990017893575
UBE2J1	Vascular_endothelial_cells	diploid	human	NA19210	-8.95773395587627	0.2217397495012607	-18.087546277426693	-17.865806527925432	0.198876169916844	0.8011238300831561
L3MBTL3	Vascular_endothelial_cells	diploid	human	NA19210	-9.69134307113259	0.0786148238366059	-19.18041072635888	-19.10179590252228	0.0756040888475966	0.9243959111524032
SAMD5	Vascular_endothelial_cells	diploid	human	NA19210	-9.05631505889138	2.22757193100513	-18.240272527247303	-16.012700596242173	0.8922101661922757	0.1077898338077243
DAXX	Vascular_endothelial_cells	diploid	human	NA19210	-11.061897677297264	-0.1081731475097776	-20.95176991409024	-21.05994306160002	0.1025278120979066	0.8974721879020933
RING1	Vascular_endothelial_cells	diploid	human	NA19210	-11.235190950283226	-0.3105747196711839	-21.150658728187565	-21.46123344785875	0.2669744490626695	0.7330255509373305
RXRB	Vascular_endothelial_cells	diploid	human	NA19210	-11.317325379974465	0.0188578265817795	-21.242957608589226	-21.224099782007443	0.0186811302164795	0.9813188697835205
BRD2	Vascular_endothelial_cells	diploid	human	NA19210	-8.650010517272351	-0.3389772541136224	-17.59908560404639	-17.938062858160013	0.2875013446816634	0.7124986553183364
NOTCH4	Vascular_endothelial_cells	diploid	human	NA19210	-8.764486287486065	0.7290921686849358	-17.782871183118626	-17.05377901443369	0.5176533191929737	0.4823466808070263
PBX2	Vascular_endothelial_cells	diploid	human	NA19210	-8.753312486914863	0.0409890320322291	-17.765040376462558	-17.72405134443033	0.040160342619506	0.959839657380494
AGPAT1	Vascular_endothelial_cells	diploid	human	NA19210	-11.38199762633076	-0.4439690262397207	-21.314743181269584	-21.758712207509305	0.3585147102688022	0.6414852897311978
SKIC2	Vascular_endothelial_cells	diploid	human	NA19210	-10.820177187660851	-0.9741025231339754	-20.66494217370509	-21.63904469683906	0.6224689730724564	0.3775310269275436
EHMT2	Vascular_endothelial_cells	diploid	human	NA19210	-10.11671606913654	-0.7262072429071511	-19.76787315372372	-20.494080396630867	0.5162597756513567	0.4837402243486434
NEU1	Vascular_endothelial_cells	diploid	human	NA19210	-11.193833911582113	-0.3976222129613376	-21.10370478269952	-21.50132699566085	0.3280841791927159	0.6719158208072841
SNHG32	Vascular_endothelial_cells	diploid	human	NA19210	-11.000881652347154	0.4811386612229035	-20.88040143999672	-20.39926277877381	0.3819207918580853	0.6180792081419149
HSPA1A	Vascular_endothelial_cells	diploid	human	NA19210	-11.29032244039186	0.1829255984395636	-21.21275252156679	-21.029826923127228	0.1671698827076508	0.8328301172923491
VARS1	Vascular_endothelial_cells	diploid	human	NA19210	-10.46117125684584	-0.1026851237017398	-20.2187234719382	-20.321408595639937	0.0975889233901896	0.9024110766098103
ABHD16A	Vascular_endothelial_cells	diploid	human	NA19210	-10.888570560472616	-0.4777447508761732	-20.747209751810804	-21.224954502686977	0.3798195226958758	0.6201804773041242
CSNK2B	Vascular_endothelial_cells	diploid	human	NA19210	-11.23973805755373	-0.2637884769427253	-21.155801632966234	-21.41959010990896	0.2318639990507306	0.7681360009492694
BAG6	Vascular_endothelial_cells	diploid	human	NA19210	-9.496683398758348	-0.2597169984751594	-18.90026006270504	-19.1599770611802	0.2287301745422997	0.7712698254577003
PRRC2A	Vascular_endothelial_cells	diploid	human	NA19210	-8.993863168505179	-0.072301345755619	-18.14373080443507	-18.21603215019069	0.0697494734785499	0.93025052652145
DHX16	Vascular_endothelial_cells	diploid	human	NA19210	-10.62862677919951	-0.0761388211078328	-20.42986592123699	-20.50600474234482	0.0733124461631063	0.9266875538368936
MRPS18B	Vascular_endothelial_cells	diploid	human	NA19210	-11.354750070080607	-0.1343659227805353	-21.28459425733239	-21.41896018011293	0.1257299092784976	0.8742700907215024
PPP1R10	Vascular_endothelial_cells	diploid	human	NA19210	-9.422026161605102	-0.0482329828364989	-18.79092970092175	-18.83916268375825	0.0470882508692518	0.952911749130748
ABCF1	Vascular_endothelial_cells	diploid	human	NA19210	-9.179190743004634	-0.5157590588606346	-18.428085877921863	-18.9438449367825	0.4029527714148216	0.5970472285851783
PRR3	Vascular_endothelial_cells	diploid	human	NA19210	-11.217623136187834	-0.0864582327621227	-21.13075261817564	-21.217210850937764	0.082826144196679	0.9171738558033212
GNL1	Vascular_endothelial_cells	diploid	human	NA19210	-9.470572020388964	-0.1071932887730505	-18.862140594600007	-18.969333883373057	0.1016479851509559	0.898352014849044
HLA-E	Vascular_endothelial_cells	diploid	human	NA19210	-8.933247463312671	0.4212764936014181	-18.049328187611465	-17.628051694010047	0.3437913611661261	0.6562086388338738
TRIM39	Vascular_endothelial_cells	diploid	human	NA19210	-11.460954716446489	-0.1051464098160934	-21.40132159259193	-21.506468002408027	0.0998072841123779	0.9001927158876221
PPP1R11	Vascular_endothelial_cells	diploid	human	NA19210	-10.975777824424776	-0.1679466848901505	-20.85083561688485	-21.01878230177501	0.1546010939813025	0.8453989060186974
GABBR1	Vascular_endothelial_cells	diploid	human	NA19210	-9.53774698855046	0.2498536944192722	-18.95994934890483	-18.71009565448556	0.2210852656921089	0.778914734307891
TRIM27	Vascular_endothelial_cells	diploid	human	NA19210	-9.085472805258584	-0.3750689417110103	-18.28509582389494	-18.660164765605952	0.3127581024745752	0.6872418975254249
HLA-A	Vascular_endothelial_cells	diploid	human	NA19210	-10.182251728828913	0.5840538164871846	-19.85536514333345	-19.27131132684628	0.4423667643496161	0.5576332356503839
CEP43	Vascular_endothelial_cells	diploid	human	NA19210	-9.444087722343305	-0.2578822865983418	-18.82334611578725	-19.08122840238559	0.2273138177272741	0.7726861822727258
SCAF8	Vascular_endothelial_cells	diploid	human	NA19210	-8.174776949343116	-0.6339468039124158	-16.809845992797584	-17.44379279671	0.4695060916882044	0.5304939083117955
GPSM3	Vascular_endothelial_cells	diploid	human	NA19210	-11.665611546540957	0.0272237349732904	-21.62029118978943	-21.59306745481614	0.0268565090669179	0.9731434909330824
ATF6B	Vascular_endothelial_cells	diploid	human	NA19210	-10.824704304649304	-0.3027589538292509	-20.670414763272984	-20.973173717102235	0.2612228456863881	0.7387771543136119
CLIC1	Vascular_endothelial_cells	diploid	human	NA19210	-9.526406001751706	-0.0014634882823649	-18.94349589935649	-18.94495938763886	0.0014624179056136	0.9985375820943864
DDAH2	Vascular_endothelial_cells	diploid	human	NA19210	-10.141456931359034	-0.3999595382813758	-19.80099753985585	-20.200957078137225	0.329652831114555	0.670347168885445
LYRM4	Vascular_endothelial_cells	diploid	human	NA19210	-9.51540000976924	0.1781689111482869	-18.9275054002975	-18.74933648914921	0.1631989334783136	0.8368010665216865
TMEM242	Vascular_endothelial_cells	diploid	human	NA19210	-10.286782881868112	-0.3534120485704584	-19.993250580182167	-20.346662628752625	0.2977122429159257	0.7022877570840742
PPT2	Vascular_endothelial_cells	diploid	human	NA19210	-11.276664904944589	-0.2586062686899631	-21.197423342738343	-21.456029611428303	0.2278730262327852	0.7721269737672148
VPS52	Vascular_endothelial_cells	diploid	human	NA19210	-10.58362435685873	-0.1301343988264705	-20.373639601608527	-20.503774000435	0.1220225761447003	0.8779774238552995
SMIM13	Vascular_endothelial_cells	diploid	human	NA19210	-11.04588418254368	-0.1100367422655103	-20.93310700861852	-21.043143750884028	0.104198779074446	0.895801220925554
TSBP1-AS1	Vascular_endothelial_cells	diploid	human	NA19210	-9.895140656888955	1.207596005748954	-19.46609940446304	-18.258503398714083	0.7010849936646647	0.2989150063353351
NOL7	Vascular_endothelial_cells	diploid	human	NA19210	-10.550964090029408	0.0314828004417365	-20.33259585075592	-20.301113050314186	0.0309923771865213	0.9690076228134789
ENSG00000226149	Vascular_endothelial_cells	diploid	human	NA19210	-10.323636793703896	1.757795575482579	-20.04137550465288	-18.283579929170298	0.8275754579287755	0.1724245420712244
ENSG00000227598	Vascular_endothelial_cells	diploid	human	NA19210	-10.303966206020178	0.9098145700345092	-20.015720760178144	-19.105906190143635	0.5974011289927134	0.4025988710072868
ENSG00000227681	Vascular_endothelial_cells	diploid	human	NA19210	-9.391410373772183	1.5676149577524328	-18.74579283192941	-17.178177874176978	0.7914580288980784	0.2085419711019216
HCG11	Vascular_endothelial_cells	diploid	human	NA19210	-10.952801835872496	0.0383110724155493	-20.823672272577603	-20.78536120016205	0.0375864859746703	0.9624135140253296
LINC01013	Vascular_endothelial_cells	diploid	human	NA19210	-11.05516430775354	0.5101396912167004	-20.943928376043253	-20.43378868482656	0.3995882992871082	0.6004117007128917
HDAC2-AS2	Vascular_endothelial_cells	diploid	human	NA19210	-10.4485228914923	1.0049336712038688	-20.202561746517485	-19.197628075313617	0.6339310850908015	0.3660689149091984
HCG18	Vascular_endothelial_cells	diploid	human	NA19210	-9.632618467858885	-0.3326532591304599	-19.09664374230678	-19.42929700143724	0.282981229230574	0.717018770769426
TRAF3IP2-AS1	Vascular_endothelial_cells	diploid	human	NA19210	-8.846957170764304	0.3074059775982788	-17.91375163378912	-17.60634565619084	0.2646479961409181	0.7353520038590822
TAPBP	Vascular_endothelial_cells	diploid	human	NA19210	-10.86623152166923	0.4271732371024122	-20.72043549292668	-20.293262255824267	0.3476494688773101	0.65235053112269
LINC00472	Vascular_endothelial_cells	diploid	human	NA19210	-9.588530905348316	0.5159868266421557	-19.033330630331623	-18.517343803689467	0.403088744051859	0.596911255948141
STXBP5-AS1	Vascular_endothelial_cells	diploid	human	NA19210	-10.38484004608522	0.704807841923607	-20.120733870297595	-19.41592602837399	0.5057964696677038	0.4942035303322963
UFL1-AS1	Vascular_endothelial_cells	diploid	human	NA19210	-11.271190536123944	1.1786910849335506	-21.19126910765371	-20.01257802272016	0.692318796289452	0.3076812037105479
TRIM26	Vascular_endothelial_cells	diploid	human	NA19210	-10.163191505936384	-0.2219098795448672	-19.83000224648628	-20.051912126031144	0.1990124535556908	0.8009875464443093
EPM2A-DT	Vascular_endothelial_cells	diploid	human	NA19210	-11.219294530627192	0.6452164734526953	-21.13264896802155	-20.487432494568854	0.4754510211132421	0.5245489788867578
RNF217-AS1	Vascular_endothelial_cells	diploid	human	NA19210	-10.653474800316248	0.7478184942586168	-20.460748480291937	-19.71292998603332	0.5266018521058793	0.4733981478941206
RGL2	Vascular_endothelial_cells	diploid	human	NA19210	-10.234776970458524	-0.5693924163790243	-19.92490647741501	-20.49429889379404	0.4341308529014406	0.5658691470985593
WAKMAR2	Vascular_endothelial_cells	diploid	human	NA19210	-8.919547444631812	1.2236016976945407	-18.02789639082645	-16.804294693131908	0.7058312502881801	0.2941687497118199
KIFC1	Vascular_endothelial_cells	diploid	human	NA19210	-10.93443426823442	1.068196955408652	-20.801886036730146	-19.73368908132149	0.6563724650387599	0.3436275349612402
TXNDC5	Vascular_endothelial_cells	diploid	human	NA19210	-9.25869489834452	0.1813601869181339	-18.548098124679065	-18.36673793776093	0.1658651398833638	0.8341348601166362
PTCHD4	Vascular_endothelial_cells	diploid	human	NA19210	-7.318700208752687	0.8709043074972875	-15.281275092730894	-14.410370785233606	0.5814271405275376	0.4185728594724624
GMDS-DT	Vascular_endothelial_cells	diploid	human	NA19210	-8.62711987173118	0.3850355280752247	-17.562040931759338	-17.177005403684113	0.3195735384673598	0.6804264615326402
HCG17	Vascular_endothelial_cells	diploid	human	NA19210	-9.626708655208274	0.1015639282685468	-19.08817795196847	-18.98661402369992	0.0965765767990946	0.9034234232009054
CASC15	Vascular_endothelial_cells	diploid	human	NA19210	-8.390864971640863	1.230129964877447	-17.17396206647766	-15.943832101600211	0.7077454076197466	0.2922545923802533
NUDT3	Vascular_endothelial_cells	diploid	human	NA19210	-8.279563773318822	-0.455614873713447	-16.987508973638477	-17.443123847351924	0.3659420175216192	0.6340579824783807
CD24	Vascular_endothelial_cells	diploid	human	NA19210	-9.421549905348224	0.498771702295631	-18.790228901851	-18.291457199555367	0.3927238823419943	0.6072761176580057
MARCKS	Vascular_endothelial_cells	diploid	human	NA19210	-7.80888628796162	0.1023866193513391	-16.173343469830982	-16.070956850479643	0.0973195095493706	0.9026804904506296
TSTD3	Vascular_endothelial_cells	diploid	human	NA19210	-10.459620822017788	0.3859313621626583	-20.216743983088865	-19.830812620926206	0.3201828147396196	0.6798171852603804
HULC	Vascular_endothelial_cells	diploid	human	NA19210	-10.309361438716891	1.1143779506548306	-20.022764543183825	-18.908386592528995	0.6718806781600917	0.3281193218399083
ENSG00000287100	Vascular_endothelial_cells	diploid	human	NA19210	-11.424350929519754	0.4005309332448235	-21.361329973722675	-20.96079904047785	0.3300357546998951	0.6699642453001049
ENSG00000287683	Vascular_endothelial_cells	diploid	human	NA19210	-11.68830350101663	0.795782955439229	-21.6440864502756	-20.84830349483637	0.5487721946836729	0.4512278053163271
SOD2	Vascular_endothelial_cells	diploid	human	NA19210	-10.59837337841289	-0.2366440396233393	-20.39210895816012	-20.62875299778346	0.2107278123547229	0.7892721876452771
ANKIB1	Vascular_endothelial_cells	diploid	human	NA19210	-8.22008578209857	-0.4933596556571374	-16.88691843782259	-17.380278093479728	0.3894283659705062	0.6105716340294938
CYP51A1	Vascular_endothelial_cells	diploid	human	NA19210	-9.186660036391729	0.5663142124405668	-18.43941128760696	-17.873097075166392	0.4323863086101484	0.5676136913898516
KRIT1	Vascular_endothelial_cells	diploid	human	NA19210	-8.89710715683454	-0.3702549518969426	-17.99271561110997	-18.36297056300691	0.3094417509434044	0.6905582490565956
MAD1L1	Vascular_endothelial_cells	diploid	human	NA19210	-9.150216612552514	-0.113209712232198	-18.38405449519845	-18.49726420743065	0.1070366248639446	0.8929633751360554
ICA1	Vascular_endothelial_cells	diploid	human	NA19210	-8.699186012812328	0.098696544632812	-17.678335652544547	-17.579639107911735	0.0939823977834607	0.9060176022165392
VPS50	Vascular_endothelial_cells	diploid	human	NA19210	-9.41502751402831	-0.4700985665300904	-18.78062708793101	-19.2507256544611	0.3750593329862209	0.624940667013779
SLC25A13	Vascular_endothelial_cells	diploid	human	NA19210	-8.718122198361092	-0.3767498171037324	-17.70873183558693	-18.085481652690664	0.3139123001659741	0.6860876998340258
ST7	Vascular_endothelial_cells	diploid	human	NA19210	-9.570776584112124	0.5785156715663397	-19.00773113090738	-18.42921545934104	0.4392699432711666	0.5607300567288334
SKAP2	Vascular_endothelial_cells	diploid	human	NA19210	-10.078960535144216	0.6023177754960544	-19.7171028147302	-19.114785039234143	0.4524589130754048	0.5475410869245951
THSD7A	Vascular_endothelial_cells	diploid	human	NA19210	-9.010919617087673	1.827283298411437	-18.17017023415717	-16.34288693574573	0.8391500439304349	0.1608499560695651
PRKAR2B	Vascular_endothelial_cells	diploid	human	NA19210	-9.472550110425365	0.2091153483275256	-18.865032843373587	-18.65591749504606	0.188698352042287	0.811301647957713
CROT	Vascular_endothelial_cells	diploid	human	NA19210	-9.525878074069553	1.329641334043142	-18.94272939694961	-17.613088062906463	0.7354278626968056	0.2645721373031944
KMT2E	Vascular_endothelial_cells	diploid	human	NA19210	-8.03978621581113	-0.1871677861185965	-16.577938626427255	-16.76510641254585	0.1706954210850459	0.8293045789149541
RALA	Vascular_endothelial_cells	diploid	human	NA19210	-8.79303847513747	-0.2727993052942246	-17.82832754477992	-18.101126850074145	0.2387544497491728	0.7612455502508272
KDM7A	Vascular_endothelial_cells	diploid	human	NA19210	-8.731068471119752	0.0580200170193591	-17.729474371165395	-17.671454354146036	0.0563689414334175	0.9436310585665824
ETV1	Vascular_endothelial_cells	diploid	human	NA19210	-10.06220862209883	0.1530546080853234	-19.69449070222163	-19.541436094136305	0.1419171377302069	0.8580828622697932
AGK	Vascular_endothelial_cells	diploid	human	NA19210	-9.527077814851012	-0.2581696760550933	-18.94447123458232	-19.20264091063741	0.2275358476833744	0.7724641523166256
PHTF2	Vascular_endothelial_cells	diploid	human	NA19210	-9.658125245654537	0.3697620537715239	-19.133107004285336	-18.76334495051381	0.3091012921781012	0.6908987078218988
DBF4	Vascular_endothelial_cells	diploid	human	NA19210	-10.036153135626614	0.4278645595628844	-19.65921584704573	-19.23135128748284	0.3481002975996101	0.6518997024003901
IFRD1	Vascular_endothelial_cells	diploid	human	NA19210	-9.269219608375709	-0.1405651313457027	-18.56389643763637	-18.704461568982072	0.1311329273918464	0.8688670726081537
GTF2IRD1	Vascular_endothelial_cells	diploid	human	NA19210	-9.05743421762329	0.0584267293684099	-18.2419959170649	-18.18356918769649	0.0567526498031289	0.9432473501968712
VPS41	Vascular_endothelial_cells	diploid	human	NA19210	-8.637554492534921	-0.7437807698237046	-17.57893980153529	-18.322720571359	0.5246865366808888	0.4753134633191112
CYTH3	Vascular_endothelial_cells	diploid	human	NA19210	-9.753122436001812	-0.1658929886168074	-19.26783718491788	-19.43373017353468	0.1528631173713307	0.8471368826286693
ADAM22	Vascular_endothelial_cells	diploid	human	NA19210	-11.033264624407046	0.0879435825310998	-20.9183656858627	-20.8304221033316	0.0841874569084626	0.9158125430915371
SYPL1	Vascular_endothelial_cells	diploid	human	NA19210	-9.8200851446001	-0.3450243685973647	-19.361790572030863	-19.706814940628227	0.29179690465856	0.7082030953414399
AASS	Vascular_endothelial_cells	diploid	human	NA19210	-9.348053280458654	0.0537047474757306	-18.68157076451652	-18.62786601704079	0.0522881204773702	0.9477118795226296
UBE3C	Vascular_endothelial_cells	diploid	human	NA19210	-8.487655475478697	-0.6153313607157642	-17.334218381850413	-17.949549742566177	0.4595382221668381	0.5404617778331621
BAZ1B	Vascular_endothelial_cells	diploid	human	NA19210	-8.09620263422455	-0.2601230621668016	-16.675274819311046	-16.935397881477847	0.229043295637021	0.770956704362979
STARD3NL	Vascular_endothelial_cells	diploid	human	NA19210	-9.792450821179491	-0.4992038257924776	-19.3231195648294	-19.82232339062187	0.3929862439311218	0.6070137560688782
RNF216	Vascular_endothelial_cells	diploid	human	NA19210	-8.492003107242613	-0.2774872501813092	-17.341375544391585	-17.618862794572895	0.2423147751093672	0.7576852248906328
ANLN	Vascular_endothelial_cells	diploid	human	NA19210	-9.527187019451116	1.6549990341901477	-18.944629769331748	-17.2896307351416	0.8089077597358562	0.1910922402641438
NUB1	Vascular_endothelial_cells	diploid	human	NA19210	-9.73107044097782	-0.6799250006623084	-19.23671265496147	-19.916637655623777	0.4933450102706488	0.5066549897293511
NUDCD3	Vascular_endothelial_cells	diploid	human	NA19210	-9.237557726578622	-0.3615866479426728	-18.516307034524257	-18.87789368246693	0.3034297629174283	0.6965702370825717
ABCF2	Vascular_endothelial_cells	diploid	human	NA19210	-9.932624328703954	0.0310269802708446	-19.51779707206424	-19.4867700917934	0.0305505832846585	0.9694494167153416
CHPF2	Vascular_endothelial_cells	diploid	human	NA19210	-11.305956913481358	0.0522837057021837	-21.23025767437337	-21.177973968671186	0.0509404249682639	0.949059575031736
ZNF800	Vascular_endothelial_cells	diploid	human	NA19210	-9.28340236634539	-0.5673555535611641	-18.58515287929534	-19.152508432856504	0.432977080436723	0.5670229195632769
CUL1	Vascular_endothelial_cells	diploid	human	NA19210	-8.710864774641257	-0.3476429792176639	-17.69709023499946	-18.044733214217125	0.2936489868060302	0.7063510131939698
KMT2C	Vascular_endothelial_cells	diploid	human	NA19210	-7.537822486668833	-0.5626422561227998	-15.685614729767185	-16.24825698588998	0.4302982245995427	0.5697017754004573
CDK14	Vascular_endothelial_cells	diploid	human	NA19210	-8.248837459529536	1.04697300196138	-16.935626754405266	-15.888653752443886	0.6490013851994998	0.3509986148005001
TBXAS1	Vascular_endothelial_cells	diploid	human	NA19210	-10.194684378992264	0.373486922566105	-19.87187220984196	-19.49838528727585	0.3116700121726024	0.6883299878273977
HIPK2	Vascular_endothelial_cells	diploid	human	NA19210	-7.732548154683049	0.4048950534678397	-16.037380865262428	-15.632485811794588	0.3329531885651001	0.6670468114349
TNPO3	Vascular_endothelial_cells	diploid	human	NA19210	-8.828370925238579	-0.427957730916404	-17.884366770648832	-18.31232450156524	0.3481610331477912	0.6518389668522088
CDK13	Vascular_endothelial_cells	diploid	human	NA19210	-8.30630914492083	-0.5432779327296657	-17.03252515686058	-17.575803089590245	0.4191588298444036	0.5808411701555963
OSBPL3	Vascular_endothelial_cells	diploid	human	NA19210	-10.11736506053868	1.7204354083179787	-19.76874352388621	-18.04830811556824	0.8210118020075228	0.1789881979924771
SNX13	Vascular_endothelial_cells	diploid	human	NA19210	-8.941918824990815	-0.6700069982555092	-18.06287515447357	-18.73288215272908	0.4882950032683005	0.5117049967316994
ING3	Vascular_endothelial_cells	diploid	human	NA19210	-10.63087146931582	0.0295458718229504	-20.43266050879974	-20.403114636976788	0.0291136597066095	0.9708863402933904
BUD23	Vascular_endothelial_cells	diploid	human	NA19210	-10.994717281693749	-0.1238641120598984	-20.87315234962351	-20.99701646168341	0.1165001102939353	0.8834998897060646
SRI	Vascular_endothelial_cells	diploid	human	NA19210	-10.45260733201544	-0.2166699022025505	-20.20778400905301	-20.42445391125557	0.1948042812257857	0.8051957187742143
SEMA3A	Vascular_endothelial_cells	diploid	human	NA19210	-9.951076517042718	1.5256741476013644	-19.543149657286857	-18.017475509685493	0.7825256024077063	0.2174743975922937
SLC25A40	Vascular_endothelial_cells	diploid	human	NA19210	-10.749303675559768	-0.0516512568619942	-20.578765973463064	-20.63041723032505	0.0503400034928451	0.9496599965071548
FSCN1	Vascular_endothelial_cells	diploid	human	NA19210	-9.304582636178454	-0.0918303293246191	-18.61682663803537	-18.70865696735999	0.0877400798285208	0.9122599201714792
ACTB	Vascular_endothelial_cells	diploid	human	NA19210	-6.957351850986398	0.1345233539404339	-14.594825319679584	-14.460301965739148	0.1258675357993088	0.8741324642006911
BCAP29	Vascular_endothelial_cells	diploid	human	NA19210	-9.623147900068588	-0.1088211270780377	-19.08307401849871	-19.191895145576748	0.1031091673652397	0.8968908326347602
CTTNBP2	Vascular_endothelial_cells	diploid	human	NA19210	-8.815079799065138	1.1610588441537288	-17.863313772289562	-16.702254928135833	0.6868455764566417	0.3131544235433584
CNOT4	Vascular_endothelial_cells	diploid	human	NA19210	-8.8108085892279	-0.5225484345575175	-17.85654119009255	-18.379089624650067	0.4069926198159271	0.5930073801840728
CADPS2	Vascular_endothelial_cells	diploid	human	NA19210	-10.861678038794873	1.2085455433648524	-20.71496647561478	-19.506420932249927	0.7013686899956524	0.2986313100043476
AKR1B1	Vascular_endothelial_cells	diploid	human	NA19210	-10.887215302373887	-0.3466135759449962	-20.745588085275305	-21.0922016612203	0.2929214923830684	0.7070785076169315
EIF2AK1	Vascular_endothelial_cells	diploid	human	NA19210	-9.803009073883867	-0.3019123779966897	-19.33791150889548	-19.63982388689217	0.2605971499898394	0.7394028500101606
SRRT	Vascular_endothelial_cells	diploid	human	NA19210	-9.393612135805949	-0.2994617583088158	-18.749044755848026	-19.04850651415684	0.2587829327380223	0.7412170672619777
NDUFB2	Vascular_endothelial_cells	diploid	human	NA19210	-10.84285100311557	-0.2686218451558595	-20.692312761605248	-20.960934606761104	0.2355677252345149	0.764432274765485
PUS7	Vascular_endothelial_cells	diploid	human	NA19210	-9.275968896311564	-0.0607803679011951	-18.57401665230852	-18.63479702020972	0.058970102547735	0.9410298974522652
LAMB1	Vascular_endothelial_cells	diploid	human	NA19210	-7.169659312030217	0.4704743986802758	-15.001110178573196	-14.53063577989292	0.375294161649998	0.6247058383500019
DLD	Vascular_endothelial_cells	diploid	human	NA19210	-9.79099793328765	-0.4277634808287126	-19.321082455954134	-19.74884593678285	0.3480344010725717	0.6519655989274282
ZC3HC1	Vascular_endothelial_cells	diploid	human	NA19210	-10.498737113714236	-0.8019496605051267	-20.26654721866344	-21.068496879168567	0.5515462213833968	0.4484537786166032
AVL9	Vascular_endothelial_cells	diploid	human	NA19210	-8.754278490879852	-0.6820502203965759	-17.76658282029275	-18.448633040689327	0.4944206200948365	0.5055793799051634
GTPBP10	Vascular_endothelial_cells	diploid	human	NA19210	-10.201360564082549	-0.0302804684097566	-19.880724347649664	-19.91100481605942	0.0298266076017598	0.9701733923982404
CDK6	Vascular_endothelial_cells	diploid	human	NA19210	-8.287898373372798	0.6529973330492496	-17.001551651586198	-16.348554318536948	0.4795166256090418	0.5204833743909582
PMPCB	Vascular_endothelial_cells	diploid	human	NA19210	-9.855675839506024	-0.5541859879305164	-19.411384628536595	-19.96557061646711	0.4254602468079448	0.5745397531920551
DNAJC2	Vascular_endothelial_cells	diploid	human	NA19210	-9.424291194322391	-0.5782082179114028	-18.79426205732379	-19.372470275235194	0.4390975182608008	0.5609024817391992
TFPI2	Vascular_endothelial_cells	diploid	human	NA19210	-9.577973332301427	1.542817485054055	-19.018115060435544	-17.47529757538149	0.7862220640183457	0.2137779359816543
BET1	Vascular_endothelial_cells	diploid	human	NA19210	-10.441317935121516	0.2365513855103848	-20.193342045441312	-19.956790659930927	0.2106546796523265	0.7893453203476736
NAMPT	Vascular_endothelial_cells	diploid	human	NA19210	-9.393144110532845	-0.1512054039038837	-18.748353575302165	-18.89955897920605	0.1403288992772708	0.8596711007227291
POLR1F	Vascular_endothelial_cells	diploid	human	NA19210	-10.26154612352971	-0.1867808287587813	-19.960148770732143	-20.146929599490925	0.1703744534783225	0.8296255465216774
PON2	Vascular_endothelial_cells	diploid	human	NA19210	-9.497322928592697	-0.2941981806809721	-18.901192095340125	-19.195390276021097	0.2548711933246808	0.7451288066753192
HBP1	Vascular_endothelial_cells	diploid	human	NA19210	-9.679713104928384	-0.4324229688118102	-19.16387265377601	-19.596295622587828	0.3510651605690841	0.648934839430916
SP4	Vascular_endothelial_cells	diploid	human	NA19210	-9.845122594812246	0.0947758648294971	-19.39670392139184	-19.30192805656234	0.0904232202304535	0.9095767797695464
WDR91	Vascular_endothelial_cells	diploid	human	NA19210	-11.431162700097303	-0.5503491356772976	-21.368791227565687	-21.919140363242985	0.4232515882225625	0.5767484117774374
CBLL1	Vascular_endothelial_cells	diploid	human	NA19210	-10.062320423095109	-0.3799737389256101	-19.694641788159004	-20.07461552708461	0.316120631616492	0.6838793683835082
MTPN	Vascular_endothelial_cells	diploid	human	NA19210	-8.709761380927846	-0.785076990000853	-17.69531942124204	-18.480396411242893	0.5439154135188093	0.4560845864811906
STEAP1B	Vascular_endothelial_cells	diploid	human	NA19210	-9.391745921108694	2.502246380809016	-18.74628848207392	-16.244042101264903	0.918099188586956	0.081900811413044
PTN	Vascular_endothelial_cells	diploid	human	NA19210	-11.1135516047302	0.8137036668618974	-21.011642222282266	-20.197938555420365	0.5567864925264178	0.4432135074735822
PALS2	Vascular_endothelial_cells	diploid	human	NA19210	-9.168212546350455	0.5362654823349472	-18.411421063001207	-17.87515558066626	0.4150713952350262	0.5849286047649738
ZC3HAV1	Vascular_endothelial_cells	diploid	human	NA19210	-8.496230111864392	2.0086614148186808	-17.34833072995537	-15.33966931513669	0.8658318499820963	0.1341681500179037
TTC26	Vascular_endothelial_cells	diploid	human	NA19210	-10.732442486458684	0.1266039290771912	-20.55812550413035	-20.43152157505316	0.1189174253139637	0.8810825746860363
OGDH	Vascular_endothelial_cells	diploid	human	NA19210	-9.640257126175902	-0.3712445280315428	-19.107576396692966	-19.47882092472451	0.3101247728993705	0.6898752271006294
H2AZ2	Vascular_endothelial_cells	diploid	human	NA19210	-9.447805000428389	-0.0657994322869655	-18.828799158257485	-18.89459859054445	0.0636813592515114	0.9363186407484886
CAV2	Vascular_endothelial_cells	diploid	human	NA19210	-10.849123122876264	0.0159934048253731	-20.6998671000647	-20.683873695239328	0.015866189431781	0.984133810568219
CAV1	Vascular_endothelial_cells	diploid	human	NA19210	-11.631065511425165	-0.0137733312037725	-21.583880110846	-21.59765344204977	0.0136789128596768	0.9863210871403232
MET	Vascular_endothelial_cells	diploid	human	NA19210	-11.503450815202727	0.4616109097772956	-21.44743573939109	-20.9858248296138	0.3697324768294257	0.6302675231705743
LMBR1	Vascular_endothelial_cells	diploid	human	NA19210	-8.430521494828596	0.0988914917446059	-17.239833903309886	-17.14094241156528	0.0941590060830489	0.905840993916951
DNAJB6	Vascular_endothelial_cells	diploid	human	NA19210	-9.181359160310992	-0.239896239602647	-18.431374845466536	-18.671271085069183	0.2132905138793626	0.7867094861206374
TSPAN12	Vascular_endothelial_cells	diploid	human	NA19210	-10.608788266005554	-0.1745233505097907	-20.40512635603252	-20.57964970654232	0.1601427570945292	0.8398572429054708
SSBP1	Vascular_endothelial_cells	diploid	human	NA19210	-9.637852488573667	0.1250401722635352	-19.10413599427513	-18.97909582201159	0.1175385486014622	0.8824614513985377
CPED1	Vascular_endothelial_cells	diploid	human	NA19210	-8.761047902531063	1.9973789235684425	-17.777386807909714	-15.780007884341272	0.8643095273561928	0.1356904726438071
HIBADH	Vascular_endothelial_cells	diploid	human	NA19210	-9.545419044161743	0.1486503282862194	-18.971066255051653	-18.82241592676544	0.1381295660737944	0.8618704339262055
TAX1BP1	Vascular_endothelial_cells	diploid	human	NA19210	-8.296958235391383	-0.240252193968498	-17.01680152368298	-17.257053717651477	0.2135704967220898	0.7864295032779102
CHN2	Vascular_endothelial_cells	diploid	human	NA19210	-10.245229238667704	1.28459343635933	-19.93868315239834	-18.65408971603901	0.7232369174321129	0.2767630825678871
GRB10	Vascular_endothelial_cells	diploid	human	NA19210	-7.179005515150011	0.7075938742578741	-15.018801439675135	-14.311207565417265	0.507171420464868	0.4928285795351322
FKBP14	Vascular_endothelial_cells	diploid	human	NA19210	-10.620483626176826	-0.0393346253926304	-20.419719952560246	-20.45905457795288	0.0385710632226887	0.9614289367773112
PLEKHA8	Vascular_endothelial_cells	diploid	human	NA19210	-8.974725181337174	-0.2940879942707113	-18.11399981281597	-18.40808780708668	0.254789085732804	0.7452109142671959
NOD1	Vascular_endothelial_cells	diploid	human	NA19210	-10.033427845074597	0.07281169181908	-19.65551889709065	-19.58270720527157	0.0702241020500795	0.9297758979499204
GARS1	Vascular_endothelial_cells	diploid	human	NA19210	-9.01184781459746	-0.0163477776160512	-18.17160748053449	-18.187955258150545	0.0162148778901327	0.9837851221098676
MINDY4	Vascular_endothelial_cells	diploid	human	NA19210	-11.562432859225238	-0.0269537191264176	-21.51087827502588	-21.53783199415229	0.0265937094246475	0.9734062905753524
CASP2	Vascular_endothelial_cells	diploid	human	NA19210	-9.90803444498557	-0.5996247866916705	-19.48391230621682	-20.08353709290849	0.4509824038392824	0.5490175961607175
PDAP1	Vascular_endothelial_cells	diploid	human	NA19210	-10.019386600329774	-0.497633823515219	-19.636449396381	-20.13408321989621	0.3920324824438241	0.607967517556176
ZKSCAN1	Vascular_endothelial_cells	diploid	human	NA19210	-8.621846114903486	-0.4797969456207945	-17.5534923152503	-18.033289260871094	0.3810909487589557	0.6189090512410442
EIF3B	Vascular_endothelial_cells	diploid	human	NA19210	-9.160831719221608	-0.2222768626221275	-18.40020432245686	-18.62248118507899	0.1993063484997981	0.8006936515002019
SNX8	Vascular_endothelial_cells	diploid	human	NA19210	-10.424944650540493	-0.2183212816556405	-20.172354054277736	-20.390675335933377	0.196132867589447	0.8038671324105531
TAF6	Vascular_endothelial_cells	diploid	human	NA19210	-11.27572330224512	-0.2829475793479262	-21.19636520178284	-21.47931278113076	0.2464407111063267	0.7535592888936733
WASL	Vascular_endothelial_cells	diploid	human	NA19210	-8.988563069166872	-0.1913836521486622	-18.13550394049473	-18.326887592643388	0.1741842986003018	0.8258157013996982
AIMP2	Vascular_endothelial_cells	diploid	human	NA19210	-11.32505501574452	-0.3979931354594619	-21.25157869467756	-21.649571830137024	0.3283333616709484	0.6716666383290516
RBM28	Vascular_endothelial_cells	diploid	human	NA19210	-9.319418119759302	-0.0678116837369913	-18.638962075997807	-18.7067737597348	0.0655635734148392	0.9344364265851608
USP42	Vascular_endothelial_cells	diploid	human	NA19210	-10.100752672254728	-0.3848822878563176	-19.74643958834327	-20.13132187619959	0.3194692617779571	0.680530738222043
AGFG2	Vascular_endothelial_cells	diploid	human	NA19210	-10.744536744989148	0.1463681878965204	-20.572935984354547	-20.426567796458027	0.1361604106559281	0.8638395893440719
C1GALT1	Vascular_endothelial_cells	diploid	human	NA19210	-8.981182350771054	0.7639361884292947	-18.12403874553284	-17.36010255710354	0.5341707780042244	0.4658292219957755
PLOD3	Vascular_endothelial_cells	diploid	human	NA19210	-10.281172015014302	0.1024736339136857	-19.985901407073627	-19.88342777315994	0.097398052479947	0.9026019475200528
GLCCI1	Vascular_endothelial_cells	diploid	human	NA19210	-8.869052749928477	0.6031381865054043	-17.94860048242045	-17.345462295915045	0.4529079375936745	0.5470920624063255
PHF14	Vascular_endothelial_cells	diploid	human	NA19210	-7.840236761761439	-0.5366666879581778	-16.228863950795613	-16.76553063875379	0.4153060248099467	0.5846939751900533
NRF1	Vascular_endothelial_cells	diploid	human	NA19210	-9.120568048434317	0.0043812151181333	-18.338835241143776	-18.334454026025647	0.0043716315961099	0.99562836840389
TMEM106B	Vascular_endothelial_cells	diploid	human	NA19210	-9.831146281523	-0.0465781518448658	-19.37722921353944	-19.4238073653843	0.0455100374964555	0.9544899625035445
EZH2	Vascular_endothelial_cells	diploid	human	NA19210	-9.095808995894606	0.064161993025099	-18.30094705710245	-18.23678506407736	0.0621469384299252	0.9378530615700748
CEP41	Vascular_endothelial_cells	diploid	human	NA19210	-11.02488760634246	-0.0955342261492296	-20.908563724385395	-21.004097950534625	0.0911127465894515	0.9088872534105484
ZNF862	Vascular_endothelial_cells	diploid	human	NA19210	-10.729214997025926	-0.6965032246148654	-20.554168524158023	-21.250671748772888	0.5016752094168302	0.4983247905831697
ANKMY2	Vascular_endothelial_cells	diploid	human	NA19210	-10.097604126449758	0.0430576868924603	-19.74220649054891	-19.69914880365645	0.0421438672704873	0.9578561327295128
TSPAN13	Vascular_endothelial_cells	diploid	human	NA19210	-9.806177123261293	0.3346369304636811	-19.34234581880565	-19.007708888341973	0.28440214902666	0.71559785097334
AHR	Vascular_endothelial_cells	diploid	human	NA19210	-9.60903786053806	0.5916183466733785	-19.06282552191057	-18.4712071752372	0.4465690834698194	0.5534309165301806
CHCHD3	Vascular_endothelial_cells	diploid	human	NA19210	-8.472327740393425	-0.4248276700128315	-17.308957269418602	-17.733784939431434	0.3461175410232077	0.6538824589767923
GLI3	Vascular_endothelial_cells	diploid	human	NA19210	-9.07968790254322	0.539967710752098	-18.276215549055035	-17.736247838302937	0.4172329308194363	0.5827670691805636
PSMA2	Vascular_endothelial_cells	diploid	human	NA19210	-11.176303544175587	-0.5967316880835334	-21.083705223804145	-21.680436911887675	0.4493917419346049	0.5506082580653952
COA1	Vascular_endothelial_cells	diploid	human	NA19210	-8.701239217910791	-0.5491222639893502	-17.68163468747834	-18.23075695146769	0.4225435576825838	0.5774564423174162
URGCP	Vascular_endothelial_cells	diploid	human	NA19210	-10.881428934243893	-0.4487118035063524	-20.73866039369079	-21.187372197197146	0.3615499287457234	0.6384500712542766
TMEM248	Vascular_endothelial_cells	diploid	human	NA19210	-10.05390149012602	-0.4841194637931742	-19.683258030645213	-20.167377494438387	0.3837604208028822	0.6162395791971178
RHEB	Vascular_endothelial_cells	diploid	human	NA19210	-9.37756455890344	-0.2073447271202333	-18.72532222673243	-18.932666953852664	0.1872605716322912	0.8127394283677087
PRKAG2	Vascular_endothelial_cells	diploid	human	NA19210	-10.512737721772092	0.2021288011475804	-20.284303205821345	-20.082174404673765	0.183010308044761	0.816989691955239
AEBP1	Vascular_endothelial_cells	diploid	human	NA19210	-9.60132683759117	0.0626481180333762	-19.051744106644048	-18.98909598861067	0.0607260708975558	0.939273929102444
POLD2	Vascular_endothelial_cells	diploid	human	NA19210	-11.35537617614466	-0.5066189849371341	-21.28528859491685	-21.791907579853984	0.3974707005077917	0.6025292994922082
BCL7B	Vascular_endothelial_cells	diploid	human	NA19210	-11.229862966225287	-0.692958689637944	-21.144627697342088	-21.837586386980032	0.4999057456562343	0.5000942543437656
YKT6	Vascular_endothelial_cells	diploid	human	NA19210	-10.344056450209852	-0.6848110700025173	-20.067930450356982	-20.7527415203595	0.4958145236621678	0.5041854763378322
TBL2	Vascular_endothelial_cells	diploid	human	NA19210	-11.123616119367515	-0.3537734702635973	-21.02324981250418	-21.377023282767777	0.2979660190832932	0.7020339809167068
CLIP2	Vascular_endothelial_cells	diploid	human	NA19210	-8.94841140937951	0.0322039068758995	-18.07300906313418	-18.04080515625828	0.0316908829393206	0.9683091170606796
EIF4H	Vascular_endothelial_cells	diploid	human	NA19210	-9.44000719673961	-0.1227742109727252	-18.81735722607777	-18.9401314370505	0.115536657865075	0.8844633421349251
LIMK1	Vascular_endothelial_cells	diploid	human	NA19210	-10.582285185964023	-0.3674136312974312	-20.37196061457801	-20.73937424587545	0.3074768634494359	0.6925231365505641
ESYT2	Vascular_endothelial_cells	diploid	human	NA19210	-8.382542627605195	0.7359196302743847	-17.160100724581373	-16.424181094306988	0.5209353060604132	0.4790646939395869
PILRB	Vascular_endothelial_cells	diploid	human	NA19210	-9.875017433508969	-0.3633240737930059	-19.438236673302256	-19.801560747095262	0.3046389513121446	0.6953610486878554
BBS9	Vascular_endothelial_cells	diploid	human	NA19210	-7.913838286290487	0.3793317963592599	-16.358485214375218	-15.979153418015958	0.3156814793995081	0.6843185206004919
ZMIZ2	Vascular_endothelial_cells	diploid	human	NA19210	-10.570267699284909	-0.6661936080360356	-20.356878628528765	-21.0230722365648	0.4863399471116876	0.5136600528883123
SEPTIN7	Vascular_endothelial_cells	diploid	human	NA19210	-7.6756663454871585	-0.6567649493639323	-15.93536065869759	-16.592125608061522	0.4814739177836514	0.5185260822163485
EEPD1	Vascular_endothelial_cells	diploid	human	NA19210	-11.234031251914404	0.478566708897496	-21.149346456613404	-20.67077974771591	0.3803290755696393	0.6196709244303608
KLHL7	Vascular_endothelial_cells	diploid	human	NA19210	-9.508281188652576	-0.1809272930579375	-18.91715043752636	-19.098077730584293	0.1655039698553398	0.8344960301446601
HERPUD2	Vascular_endothelial_cells	diploid	human	NA19210	-9.632874643821856	-0.2089505981570134	-19.09701056557912	-19.305961163736136	0.1885646789464188	0.8114353210535812
CBX3	Vascular_endothelial_cells	diploid	human	NA19210	-9.345207258279869	-0.5055695797369316	-18.677342807384004	-19.182912387120936	0.3968380712434673	0.6031619287565327
HNRNPA2B1	Vascular_endothelial_cells	diploid	human	NA19210	-7.1187163851343165	-0.3656021178702336	-14.9043932800571	-15.269995397927334	0.3062212115171389	0.6937787884828611
HYCC1	Vascular_endothelial_cells	diploid	human	NA19210	-8.937933485500663	0.0204667807082365	-18.056650748008185	-18.036183967299948	0.0202587577558801	0.97974124224412
FKBP9	Vascular_endothelial_cells	diploid	human	NA19210	-10.34978774432933	0.2197562534709335	-20.075369717432785	-19.85561346396185	0.1972855670242984	0.8027144329757016
NT5C3A	Vascular_endothelial_cells	diploid	human	NA19210	-9.566838382733696	-0.3357473942741435	-19.00204473037212	-19.33779212464626	0.2851963534937381	0.7148036465062618
KIAA1549	Vascular_endothelial_cells	diploid	human	NA19210	-9.333630859164238	-0.10259222246696	-18.66012963601204	-18.762721858479004	0.0975050843925807	0.9024949156074192
TRIM24	Vascular_endothelial_cells	diploid	human	NA19210	-7.219398651747258	0.4833202267171366	-15.0950725271553	-14.611752300438162	0.3832677024102906	0.6167322975897095
CYREN	Vascular_endothelial_cells	diploid	human	NA19210	-10.403752048503192	0.1098582943140585	-20.14511381373044	-20.035255519416378	0.1040389109180156	0.8959610890819845
CALD1	Vascular_endothelial_cells	diploid	human	NA19210	-6.991063340816158	-0.0944527768158743	-14.659902195380637	-14.75435497219651	0.090129299396848	0.909870700603152
ASL	Vascular_endothelial_cells	diploid	human	NA19210	-10.91185262956888	-0.2617433188533908	-20.775014692225653	-21.036758011079044	0.2302914319686634	0.7697085680313367
SBDS	Vascular_endothelial_cells	diploid	human	NA19210	-10.398950439692436	-0.3289111002138831	-20.13893028960868	-20.467841389822564	0.2802930042988397	0.7197069957011603
DYNC2I1	Vascular_endothelial_cells	diploid	human	NA19210	-8.464655368733505	-0.175877596257429	-17.29629615386079	-17.47217375011822	0.161279360400551	0.838720639599449
AKAP9	Vascular_endothelial_cells	diploid	human	NA19210	-7.764985757300142	-0.6175183561974293	-16.095287606196973	-16.712805962394402	0.460718918074064	0.5392810819259359
GNG11	Vascular_endothelial_cells	diploid	human	NA19210	-9.943115872541387	-0.5051540394144247	-19.532219873159303	-20.03737391257373	0.3965873810587352	0.6034126189412649
SEM1	Vascular_endothelial_cells	diploid	human	NA19210	-10.091719319946067	-0.2709344356611964	-19.73428961248731	-20.005224048148506	0.2373335015094282	0.7626664984905718
HIP1	Vascular_endothelial_cells	diploid	human	NA19210	-8.63687896742966	-0.2221406003079238	-17.577846406599754	-17.799987006907678	0.1991972366961318	0.8008027633038681
PTPN12	Vascular_endothelial_cells	diploid	human	NA19210	-7.660218316277212	-0.6289297982520807	-15.907549135756	-16.53647893400808	0.4668379132107477	0.5331620867892523
GNAI1	Vascular_endothelial_cells	diploid	human	NA19210	-8.266916186422737	0.2108022785712578	-16.96617461469242	-16.755372336121162	0.1900658076036604	0.8099341923963395
PEX1	Vascular_endothelial_cells	diploid	human	NA19210	-10.20360320829035	-0.3890448856086301	-19.883696056205228	-20.272740941813858	0.3222961498185165	0.6777038501814835
MTERF1	Vascular_endothelial_cells	diploid	human	NA19210	-9.854490122531647	0.3893150494596611	-19.409736209042315	-19.020421159582654	0.3224792161704712	0.6775207838295287
SGCE	Vascular_endothelial_cells	diploid	human	NA19210	-10.18447890572622	0.3057882057561797	-19.85832433946421	-19.55253613370803	0.2634574015795324	0.7365425984204675
RBM48	Vascular_endothelial_cells	diploid	human	NA19210	-10.546065428559212	-0.3522230555169338	-20.3264225145462	-20.678645570063136	0.2968767310407	0.7031232689593
CASD1	Vascular_endothelial_cells	diploid	human	NA19210	-9.049358422484651	-0.2071598351686958	-18.22955475268485	-18.43671458785355	0.1871102887606702	0.8128897112393296
POT1	Vascular_endothelial_cells	diploid	human	NA19210	-9.42994137237874	-0.4902296564478945	-18.80257050691637	-19.29280016336428	0.387514283262799	0.612485716737201
LSM8	Vascular_endothelial_cells	diploid	human	NA19210	-10.356542740517476	-0.2661953968339112	-20.084129850737497	-20.35032524757141	0.2337106176475398	0.7662893823524601
CDHR3	Vascular_endothelial_cells	diploid	human	NA19210	-9.56356507587926	0.5847296557783288	-18.997316163305925	-18.4125865075276	0.4427435074770723	0.5572564925229276
PRKRIP1	Vascular_endothelial_cells	diploid	human	NA19210	-8.9944337320639	-0.2054231933567009	-18.144616124515544	-18.350039317872245	0.1856973639825744	0.8143026360174255
PODXL	Vascular_endothelial_cells	diploid	human	NA19210	-7.718905177837756	0.89545468572455	-16.01296684803693	-15.117512162312376	0.5915781471700119	0.4084218528299882
FOXP2	Vascular_endothelial_cells	diploid	human	NA19210	-10.949673425581675	0.61280074305294	-20.81996605569308	-20.20716531264014	0.4581687880194756	0.5418312119805244
STRIP2	Vascular_endothelial_cells	diploid	human	NA19210	-10.929570903616106	0.0530354666899057	-20.796106884973607	-20.7430714182837	0.0516536228210473	0.9483463771789526
MKLN1	Vascular_endothelial_cells	diploid	human	NA19210	-7.968146356702226	-0.7353363549822378	-16.4534771004276	-17.18881345540984	0.5206557979539364	0.4793442020460637
CALU	Vascular_endothelial_cells	diploid	human	NA19210	-7.766936738394137	-0.0189030539469642	-16.09876415551726	-16.117667209464226	0.01872551167973	0.98127448832027
SMO	Vascular_endothelial_cells	diploid	human	NA19210	-10.7174910976734	-0.1490726299878737	-20.53977830680566	-20.68885093679353	0.138493458583026	0.8615065414169739
KLHDC10	Vascular_endothelial_cells	diploid	human	NA19210	-9.03048744083942	-0.1970130898431178	-18.20043539208511	-18.39744848192823	0.1788201158735493	0.8211798841264507
NDUFA5	Vascular_endothelial_cells	diploid	human	NA19210	-10.659122853704512	-0.2194011921998999	-20.467752059813325	-20.687153252013225	0.1970005036129553	0.8029994963870447
SUMF2	Vascular_endothelial_cells	diploid	human	NA19210	-10.92504345534996	-0.1721996114153086	-20.79072291769083	-20.962922529106137	0.1581888787128217	0.8418111212871783
ARPC1B	Vascular_endothelial_cells	diploid	human	NA19210	-10.162690996100324	-0.3612947683411178	-19.829335314408745	-20.190630082749863	0.303226418599588	0.6967735814004121
EXOC4	Vascular_endothelial_cells	diploid	human	NA19210	-7.283655604662445	-0.4916785055789479	-15.215773290096628	-15.707451795675576	0.3884010401177064	0.6115989598822936
LANCL2	Vascular_endothelial_cells	diploid	human	NA19210	-9.913123801973226	-0.4121829043084234	-19.490934725148584	-19.903117629457007	0.3377968548335229	0.662203145166477
GIMAP4	Vascular_endothelial_cells	diploid	human	NA19210	-9.964813684277598	0.9325195640062668	-19.56198253159468	-18.629462967588413	0.606439141653242	0.393560858346758
MKRN1	Vascular_endothelial_cells	diploid	human	NA19210	-10.543236333266025	-0.5668095574235714	-20.322855214148785	-20.88966477157236	0.4326674035792242	0.5673325964207758
AGAP3	Vascular_endothelial_cells	diploid	human	NA19210	-9.303533073953291	-0.0894811259716201	-18.61525906470652	-18.70474019067814	0.0855944765227624	0.9144055234772376
ACTR3B	Vascular_endothelial_cells	diploid	human	NA19210	-10.412580393164378	0.1718737198744512	-20.15647169740792	-19.98459797753346	0.1579144948821383	0.8420855051178617
DMTF1	Vascular_endothelial_cells	diploid	human	NA19210	-8.854252816661395	-0.4193361518386886	-17.92526835071974	-18.34460450255843	0.3425168560512504	0.6574831439487496
TMEM243	Vascular_endothelial_cells	diploid	human	NA19210	-10.688661168236946	0.0379082629608866	-20.504282094026	-20.46637383106511	0.037198738623019	0.9628012613769812
PNPLA8	Vascular_endothelial_cells	diploid	human	NA19210	-9.798841924120362	-0.3874025558174701	-19.3320758952426	-19.71947845106007	0.321182222127842	0.6788177778721579
RINT1	Vascular_endothelial_cells	diploid	human	NA19210	-10.28684422963965	-0.6680077424974797	-19.993330901522462	-20.661338644019946	0.487270950776849	0.512729049223151
SRPK2	Vascular_endothelial_cells	diploid	human	NA19210	-7.633789669516159	-0.3505618168060636	-15.859865137591578	-16.210426954397644	0.2957077047007345	0.7042922952992654
TES	Vascular_endothelial_cells	diploid	human	NA19210	-9.863130249714688	0.2697196816285619	-19.421741936107487	-19.15202225447893	0.2364064863711368	0.7635935136288632
MDFIC	Vascular_endothelial_cells	diploid	human	NA19210	-9.354459817871977	0.3884546297673203	-18.69108254888198	-18.30262791911466	0.3218960130823631	0.6781039869176368
SCRN1	Vascular_endothelial_cells	diploid	human	NA19210	-8.596028665619725	-0.1731689522959811	-17.511567677119782	-17.684736629415763	0.1590044852822315	0.8409955147177685
TNS3	Vascular_endothelial_cells	diploid	human	NA19210	-8.307204711212716	0.4959037038102387	-17.034030198821046	-16.538126495010808	0.3909797154178289	0.609020284582171
CHST12	Vascular_endothelial_cells	diploid	human	NA19210	-11.167121009684577	0.123237045863469	-21.07320631212215	-20.94996926625868	0.1159459236408527	0.8840540763591475
IGF2BP3	Vascular_endothelial_cells	diploid	human	NA19210	-7.912014840282207	-0.5481435416700756	-16.355286174105235	-16.90342971577531	0.4219781115118216	0.5780218884881784
RAPGEF5	Vascular_endothelial_cells	diploid	human	NA19210	-7.178184062136665	0.5318927838184901	-15.017247182441174	-14.485354398622684	0.4125080785715731	0.5874919214284269
RAC1	Vascular_endothelial_cells	diploid	human	NA19210	-9.79070418501792	-0.2562632126285429	-19.32067054041899	-19.57693375304753	0.2260617683359541	0.773938231664046
KDELR2	Vascular_endothelial_cells	diploid	human	NA19210	-10.362856981654662	-0.2749328352519598	-20.09231065966222	-20.36724349491418	0.2403768585914641	0.7596231414085358
NUP42	Vascular_endothelial_cells	diploid	human	NA19210	-10.141663620277818	-0.3329095221047105	-19.80127378258435	-20.13418330468906	0.2831649510518093	0.7168350489481906
AOAH	Vascular_endothelial_cells	diploid	human	NA19210	-10.499281400341683	0.9244285353655144	-20.26723818578688	-19.34280965042136	0.6032419124822126	0.3967580875177874
BZW2	Vascular_endothelial_cells	diploid	human	NA19210	-9.250829146540289	-0.4709088603102174	-18.5362775290372	-19.00718638934741	0.375565513416528	0.624434486583472
DGKB	Vascular_endothelial_cells	diploid	human	NA19210	-9.218516346116411	3.9196555809021465	-18.487596366683974	-14.567940785781827	0.980152070426722	0.0198479295732778
DDX56	Vascular_endothelial_cells	diploid	human	NA19210	-10.811541535088804	-0.2855932652653408	-20.654492338521887	-20.940085603787228	0.2484317573020631	0.7515682426979369
HUS1	Vascular_endothelial_cells	diploid	human	NA19210	-10.816000934897705	-0.2605534151828515	-20.65989031747924	-20.920443732662093	0.2293750077982034	0.7706249922017966
DBNL	Vascular_endothelial_cells	diploid	human	NA19210	-10.64091152679178	-0.6370858839054917	-20.445148586073227	-21.08223446997872	0.471168743538366	0.528831256461634
CCM2	Vascular_endothelial_cells	diploid	human	NA19210	-9.16064402853433	-0.3772091738753609	-18.39991895325995	-18.77712812713531	0.3142273868226887	0.6857726131773113
TTYH3	Vascular_endothelial_cells	diploid	human	NA19210	-9.823108751367885	-0.2894737729463656	-19.366013065876704	-19.65548683882307	0.2513425722680808	0.7486574277319192
GNA12	Vascular_endothelial_cells	diploid	human	NA19210	-8.878133296872383	-0.1459477165276972	-17.962895657381804	-18.1088433739095	0.1357971144688828	0.8642028855311171
C7orf50	Vascular_endothelial_cells	diploid	human	NA19210	-10.124711808026392	-0.1027713021887458	-19.778590827912605	-19.88136213010135	0.0976666884605431	0.9023333115394568
SDK1	Vascular_endothelial_cells	diploid	human	NA19210	-8.254300339258277	1.9478427080285776	-16.944863914718535	-14.997021206689958	0.8574186703976485	0.1425813296023515
INTS15	Vascular_endothelial_cells	diploid	human	NA19210	-11.279823481170943	-0.7884002546736433	-21.20097162867006	-21.989371883343704	0.5454285875812782	0.4545714124187218
RBAK	Vascular_endothelial_cells	diploid	human	NA19210	-9.602778991693189	-0.1974793553541936	-19.0538318313589	-19.25131118671309	0.179202914482077	0.820797085517923
CREB5	Vascular_endothelial_cells	diploid	human	NA19210	-8.63647676121463	1.2767478897147768	-17.57719536093525	-16.300447471220473	0.7210570196951684	0.2789429803048316
IGFBP3	Vascular_endothelial_cells	diploid	human	NA19210	-8.88299008050654	3.423801493807652	-17.970535169169267	-14.546733675361615	0.9674116851095608	0.0325883148904391
PURB	Vascular_endothelial_cells	diploid	human	NA19210	-9.828458322692883	-0.3410549188044278	-19.37347959056304	-19.714534509367468	0.2889801412264228	0.7110198587735772
MDH2	Vascular_endothelial_cells	diploid	human	NA19210	-10.81906218805188	-0.5931200528391507	-20.663593720529587	-21.256713773368737	0.4473995503747989	0.552600449625201
NIPSNAP2	Vascular_endothelial_cells	diploid	human	NA19210	-9.568298568496324	-0.0879785591107876	-19.00415344352741	-19.0921320026382	0.0842194883386769	0.915780511661323
CCT6A	Vascular_endothelial_cells	diploid	human	NA19210	-8.562025751769816	-0.7876461770591909	-17.45616006580352	-18.24380624286271	0.5450856761803469	0.4549143238196531
ZNF92	Vascular_endothelial_cells	diploid	human	NA19210	-10.31517173832445	-0.513849852735337	-20.03034411567331	-20.54419396840865	0.4018117963572081	0.5981882036427919
ATXN7L1	Vascular_endothelial_cells	diploid	human	NA19210	-8.67211091010892	-0.1212797664691364	-17.634758165259395	-17.75603793172853	0.1142138883281492	0.8857861116718508
TMEM168	Vascular_endothelial_cells	diploid	human	NA19210	-9.717757704726653	-0.4488595685806515	-19.21787871262116	-19.666738281201813	0.3616442623981574	0.6383557376018426
SLC12A9	Vascular_endothelial_cells	diploid	human	NA19210	-11.170539955347984	-0.0489081250502215	-21.07711723373324	-21.12602535878345	0.0477313846892175	0.9522686153107826
GIGYF1	Vascular_endothelial_cells	diploid	human	NA19210	-10.762411674802614	-0.1318551868591839	-20.594775180791007	-20.72663036765019	0.1235320900394538	0.8764679099605462
TRIM4	Vascular_endothelial_cells	diploid	human	NA19210	-11.312454048031755	0.2864342148227762	-21.237518716505903	-20.951084501683127	0.2490635226045349	0.7509364773954652
MEPCE	Vascular_endothelial_cells	diploid	human	NA19210	-11.814106734947218	-0.3908713717595517	-21.77425496656152	-22.16512633832107	0.3235328367756948	0.6764671632243052
TMEM209	Vascular_endothelial_cells	diploid	human	NA19210	-10.37834110576411	-0.5814405339942539	-20.112340438382653	-20.693780972376903	0.4409076054105725	0.5590923945894275
NOM1	Vascular_endothelial_cells	diploid	human	NA19210	-10.093164192056822	0.1573772499906453	-19.736234012124378	-19.57885676213373	0.1456183174684596	0.8543816825315403
NCAPG2	Vascular_endothelial_cells	diploid	human	NA19210	-9.398535294423688	0.5354547800428656	-18.7563127968112	-18.220858016768336	0.4145970000037711	0.5854029999962289
LUC7L2	Vascular_endothelial_cells	diploid	human	NA19210	-8.37943606318282	-0.7475142330889888	-17.15492323450893	-17.90243746759792	0.5264577935170953	0.4735422064829047
DENND2A	Vascular_endothelial_cells	diploid	human	NA19210	-9.243270583387217	0.0995373475885265	-18.524907644156134	-18.425370296567607	0.0947438598966764	0.9052561401033236
C7orf31	Vascular_endothelial_cells	diploid	human	NA19210	-11.512864581823449	0.21920606809946	-21.457605165046825	-21.238399096947365	0.1968438037711084	0.8031561962288916
JAZF1	Vascular_endothelial_cells	diploid	human	NA19210	-9.76207648577745	1.136984228928732	-19.280449042157898	-18.14346481322917	0.6792150214095181	0.320784978590482
CACNA2D1	Vascular_endothelial_cells	diploid	human	NA19210	-8.46552094523833	1.5783065092225783	-17.29772509951365	-15.71941859029107	0.7936757893400018	0.2063242106599981
RABGEF1	Vascular_endothelial_cells	diploid	human	NA19210	-8.417699973077475	-0.2460263154190976	-17.218568852173856	-17.464595167592954	0.2180983514148347	0.7819016485851652
VOPP1	Vascular_endothelial_cells	diploid	human	NA19210	-9.089247723924611	-0.1195112469457449	-18.29088723386937	-18.410398480815115	0.1126459722596786	0.8873540277403213
FBXL18	Vascular_endothelial_cells	diploid	human	NA19210	-10.880698763214737	0.1655455408649402	-20.73778575508813	-20.57224021422319	0.1525687304268581	0.8474312695731419
PTPRN2	Vascular_endothelial_cells	diploid	human	NA19210	-10.36899513720841	0.1532340628621255	-20.1002561640086	-19.94702210114648	0.1420711109827022	0.8579288890172978
LRGUK	Vascular_endothelial_cells	diploid	human	NA19210	-10.817257863660576	0.5552477938154006	-20.66141112104136	-20.10616332722596	0.4260699727364092	0.5739300272635908
NUP205	Vascular_endothelial_cells	diploid	human	NA19210	-8.933048644621113	0.045875261378594	-18.049017414744977	-18.003142153366383	0.0448388997611333	0.9551611002388668
PDIA4	Vascular_endothelial_cells	diploid	human	NA19210	-8.897081754301588	0.3252346484050896	-17.992675732765004	-17.667441084359915	0.2776421663595168	0.7223578336404833
ELMO1	Vascular_endothelial_cells	diploid	human	NA19210	-7.1877163808086015	0.4281237742603635	-15.035275335313193	-14.607151561052827	0.3482692576843398	0.6517307423156602
MALSU1	Vascular_endothelial_cells	diploid	human	NA19210	-11.027468042766174	0.2120377459720544	-20.91158449925514	-20.699546753283087	0.1910658370160852	0.8089341629839149
PAXIP1	Vascular_endothelial_cells	diploid	human	NA19210	-9.800414562609475	-0.0849722598136538	-19.334278576984016	-19.41925083679767	0.0814622355432029	0.918537764456797
CLDN12	Vascular_endothelial_cells	diploid	human	NA19210	-10.492846169055756	-0.129757303426448	-20.259065161727328	-20.388822465153776	0.1216914324643857	0.8783085675356141
GATAD1	Vascular_endothelial_cells	diploid	human	NA19210	-9.854412001647209	-0.3531033759646078	-19.409627593776605	-19.762730969741213	0.2974954324638874	0.7025045675361126
UBN2	Vascular_endothelial_cells	diploid	human	NA19210	-9.20422682039358	-0.6393547959204184	-18.466005911464087	-19.105360707384506	0.4723672549573837	0.5276327450426161
BRAF	Vascular_endothelial_cells	diploid	human	NA19210	-7.877948075355687	-0.3700328284831756	-16.29540506493371	-16.665437893416886	0.3092883447507961	0.6907116552492039
SLC37A3	Vascular_endothelial_cells	diploid	human	NA19210	-9.792231976459115	-0.4147798888119603	-19.32281274574243	-19.73759263455439	0.3395143550137552	0.6604856449862447
WIPI2	Vascular_endothelial_cells	diploid	human	NA19210	-9.825621285281027	-0.2737302550113548	-19.36952053785073	-19.64325079286209	0.239462801307845	0.760537198692155
AHCYL2	Vascular_endothelial_cells	diploid	human	NA19210	-9.031500470372617	0.3551493557432259	-18.202000269772608	-17.846850914029382	0.2989312732519712	0.7010687267480287
PPP1R9A	Vascular_endothelial_cells	diploid	human	NA19210	-9.197097066904655	1.5155081123030492	-18.455219044671164	-16.939710932368115	0.7803034740252444	0.2196965259747555
DYNC1I1	Vascular_endothelial_cells	diploid	human	NA19210	-10.659254346264262	1.2615837631847775	-20.467915039183367	-19.20633127599859	0.7167948587468216	0.2832051412531784
TMED4	Vascular_endothelial_cells	diploid	human	NA19210	-10.507788800797211	-0.2459435401658502	-20.278031036914072	-20.52397457707992	0.2180336266290902	0.7819663733709098
COPG2	Vascular_endothelial_cells	diploid	human	NA19210	-9.470753199401374	-0.241023039494113	-18.862405534588785	-19.103428574082898	0.2141764787966115	0.7858235212033885
PKD1L1	Vascular_endothelial_cells	diploid	human	NA19210	-10.491708620722536	1.500075126735208	-20.2576196181728	-18.75754449143759	0.776886602262368	0.2231133977376319
ZYX	Vascular_endothelial_cells	diploid	human	NA19210	-9.5828206699338	0.0881035213411287	-19.025103636426305	-18.937000115085176	0.0843339191640026	0.9156660808359977
ZNF394	Vascular_endothelial_cells	diploid	human	NA19210	-10.49613859466564	-0.0397206166457165	-20.263247655769447	-20.302968272415164	0.038942094770676	0.961057905229324
CPSF4	Vascular_endothelial_cells	diploid	human	NA19210	-10.934275693889749	-0.3901642213796669	-20.80169767227296	-21.191861893652625	0.3230543035867192	0.6769456964132807
ORAI2	Vascular_endothelial_cells	diploid	human	NA19210	-10.365881665173625	-0.1730469556587799	-20.096226828801885	-20.269273784460665	0.1589018803989366	0.8410981196010635
FBXL13	Vascular_endothelial_cells	diploid	human	NA19210	-10.431974398307103	1.029332954766897	-20.181371249831408	-19.15203829506451	0.6427548201969511	0.3572451798030489
PSMC2	Vascular_endothelial_cells	diploid	human	NA19210	-10.402700051005608	-0.11372387216716	-20.143759418472072	-20.257483290639232	0.1074956328429597	0.8925043671570403
DAGLB	Vascular_endothelial_cells	diploid	human	NA19210	-10.956370575837967	-0.2246836031680956	-20.82789790579781	-21.052581508965908	0.2012310932660539	0.7987689067339461
STK17A	Vascular_endothelial_cells	diploid	human	NA19210	-10.502086824360235	0.0722286956974294	-20.270798766072687	-20.198570070375258	0.0696818882686622	0.9303181117313376
TRA2A	Vascular_endothelial_cells	diploid	human	NA19210	-8.488975893243841	-0.6570671283224955	-17.33639245599758	-17.993459584320075	0.4816305817836891	0.5183694182163109
COG5	Vascular_endothelial_cells	diploid	human	NA19210	-8.114478569527407	-0.3497486544226796	-16.706678618578934	-17.056427273001614	0.2951347677854865	0.7048652322145135
BMT2	Vascular_endothelial_cells	diploid	human	NA19210	-9.563198155170443	0.0547976805982664	-18.99678599025833	-18.941988309660065	0.0533233403650213	0.9466766596349788
BMPER	Vascular_endothelial_cells	diploid	human	NA19210	-7.361247404030573	1.8748436849432453	-15.360490469164928	-13.485646784221684	0.8466210595910598	0.1533789404089401
ZNF12	Vascular_endothelial_cells	diploid	human	NA19210	-9.76675085192922	0.0362724427717362	-19.28702695526693	-19.2507545124952	0.0356224799951693	0.9643775200048308
CDCA7L	Vascular_endothelial_cells	diploid	human	NA19210	-11.35976937879989	-0.3414788541450768	-21.29015849083028	-21.63163734497536	0.2892815037888264	0.7107184962111736
MIOS	Vascular_endothelial_cells	diploid	human	NA19210	-9.827281796504652	0.1906134357917536	-19.37183794510824	-19.181224509316483	0.1735479968257307	0.8264520031742693
ELAPOR2	Vascular_endothelial_cells	diploid	human	NA19210	-8.21251992227627	0.2977088060719381	-16.874075327840103	-16.576366521768165	0.2574824751349297	0.7425175248650703
COL1A2	Vascular_endothelial_cells	diploid	human	NA19210	-8.50316338807398	1.3757707507030972	-17.35973160670307	-15.983960855999973	0.7473552054102606	0.2526447945897395
BRI3	Vascular_endothelial_cells	diploid	human	NA19210	-10.017413846663976	-0.5897690156179891	-19.63376722572775	-20.223536241345737	0.4455446595313288	0.5544553404686712
LMTK2	Vascular_endothelial_cells	diploid	human	NA19210	-9.329230344923886	-0.107274745155724	-18.653579835024445	-18.76085458018017	0.1017211586761872	0.8982788413238127
ORC5	Vascular_endothelial_cells	diploid	human	NA19210	-9.9308262539782	-0.1074879360331735	-19.515323174049666	-19.62281111008284	0.10191264311847	0.8980873568815301
DNAAF5	Vascular_endothelial_cells	diploid	human	NA19210	-10.718347556410436	-0.127664705002978	-20.54083041901438	-20.66849512401736	0.1198515609559263	0.8801484390440737
SUN1	Vascular_endothelial_cells	diploid	human	NA19210	-9.531635897286124	-0.3365652082472508	-18.951086403201693	-19.287651611448943	0.2857806909316501	0.7142193090683499
NOS3	Vascular_endothelial_cells	diploid	human	NA19210	-9.45283561824534	-0.170728390452787	-18.836174672091147	-19.00690306254393	0.1569494770514037	0.8430505229485962
INTS1	Vascular_endothelial_cells	diploid	human	NA19210	-10.54259638580598	-0.1487331761236951	-20.322048074971097	-20.47078125109479	0.1382009672176735	0.8617990327823264
SLC4A2	Vascular_endothelial_cells	diploid	human	NA19210	-10.995689526212528	-0.235926406739523	-20.87429614939498	-21.110222556134502	0.2101612013935749	0.789838798606425
FOXK1	Vascular_endothelial_cells	diploid	human	NA19210	-9.285352073725283	-0.3928218936141086	-18.58807205894849	-18.980893952562603	0.3248510147760337	0.6751489852239662
MCM7	Vascular_endothelial_cells	diploid	human	NA19210	-9.667594946612937	0.468153089901751	-19.14661338075906	-18.67846029085731	0.3738423420946254	0.6261576579053746
ZNF3	Vascular_endothelial_cells	diploid	human	NA19210	-10.202458817273662	0.0137375632986333	-19.88217975134003	-19.8684421880414	0.0136436335896662	0.986356366410334
TSC22D4	Vascular_endothelial_cells	diploid	human	NA19210	-10.79994085342174	-0.1497703604821545	-20.64043257051112	-20.790202930993274	0.139094348314073	0.8609056516859269
COPS6	Vascular_endothelial_cells	diploid	human	NA19210	-10.564501936321845	-0.288799318207129	-20.34963296391261	-20.638432282119737	0.2508374664015068	0.7491625335984932
CCDC126	Vascular_endothelial_cells	diploid	human	NA19210	-10.652848207680726	0.1523856711921674	-20.45997113756481	-20.307585466372643	0.141342942417447	0.8586570575825531
TRIM56	Vascular_endothelial_cells	diploid	human	NA19210	-10.134659685438518	0.0322370198201188	-19.79190845910061	-19.75967143928049	0.0317229459742471	0.9682770540257528
TPST1	Vascular_endothelial_cells	diploid	human	NA19210	-8.778518047502498	0.1593105763178926	-17.805229475304678	-17.645918898986785	0.1472685203644596	0.8527314796355402
GUSB	Vascular_endothelial_cells	diploid	human	NA19210	-10.936936755666505	-0.1779082348445513	-20.80485802243482	-20.982766257279373	0.1629807708356504	0.8370192291643496
YWHAG	Vascular_endothelial_cells	diploid	human	NA19210	-8.431839647097204	-0.6282751135514103	-17.24201836876888	-17.87029348232029	0.4664887458647611	0.5335112541352389
ZNF212	Vascular_endothelial_cells	diploid	human	NA19210	-10.701086930512952	-0.1218631724812268	-20.519600148810607	-20.64146332129184	0.1147305105562146	0.8852694894437854
ZNF282	Vascular_endothelial_cells	diploid	human	NA19210	-10.121449976985764	-0.6555175802599608	-19.774220041442785	-20.429737621702746	0.4808267208062505	0.5191732791937494
ARMC10	Vascular_endothelial_cells	diploid	human	NA19210	-10.39588121670975	-0.1644513688097681	-20.13497547159117	-20.299426840400937	0.1516409873502966	0.8483590126497034
KBTBD2	Vascular_endothelial_cells	diploid	human	NA19210	-9.062964995916984	-0.3754108584927494	-18.2505093010094	-18.625920159502147	0.3129930418453077	0.6870069581546923
GIMAP8	Vascular_endothelial_cells	diploid	human	NA19210	-9.407195783516126	0.4369890789397671	-18.769087215916645	-18.33209813697688	0.3540215138579419	0.6459784861420581
GNB2	Vascular_endothelial_cells	diploid	human	NA19210	-10.041149478068387	-0.397879725312638	-19.66598993970734	-20.06386966501998	0.3282571835392739	0.6717428164607262
ZNF680	Vascular_endothelial_cells	diploid	human	NA19210	-9.935550672280186	-0.7352727960035851	-19.52182201323504	-20.257094809238623	0.5206253303577968	0.4793746696422032
DPY19L1	Vascular_endothelial_cells	diploid	human	NA19210	-9.249661635345896	0.0079447539978013	-18.534522012800988	-18.526577258803183	0.0079132778516627	0.9920867221483374
CNTNAP2	Vascular_endothelial_cells	diploid	human	NA19210	-9.993844206127818	2.238454597313055	-19.6016653248845	-17.363210727571445	0.8933768471707215	0.1066231528292784
SUGCT	Vascular_endothelial_cells	diploid	human	NA19210	-9.914125708570182	0.545307695178419	-19.492316608156063	-18.947008912977644	0.4203366037353044	0.5796633962646957
THAP5	Vascular_endothelial_cells	diploid	human	NA19210	-10.83680299445139	-0.7267497464227368	-20.685021363925085	-21.41177111034782	0.5165221352517586	0.4834778647482414
GALNT11	Vascular_endothelial_cells	diploid	human	NA19210	-9.241690476372666	0.1118410197989342	-18.52252943189809	-18.41068841209915	0.1058135958648727	0.8941864041351273
ZNF713	Vascular_endothelial_cells	diploid	human	NA19210	-9.84602795689485	0.2657838776081682	-19.397964197081567	-19.1321803194734	0.2333952099405025	0.7666047900594974
LINC00174	Vascular_endothelial_cells	diploid	human	NA19210	-10.553057748952812	0.1375822496129509	-20.335232925632745	-20.197650676019794	0.1285373304179192	0.8714626695820807
GCC1	Vascular_endothelial_cells	diploid	human	NA19210	-11.434040476581112	-0.310026511966825	-21.371940777768828	-21.681967289735653	0.2665724886393201	0.7334275113606799
ZNRF2	Vascular_endothelial_cells	diploid	human	NA19210	-9.997345546701483	-0.3365056474235182	-19.60644074581856	-19.94294639324208	0.2857381501744076	0.7142618498255924
ZNF746	Vascular_endothelial_cells	diploid	human	NA19210	-10.89975065698892	-0.2388756272708825	-20.76057442502618	-20.999450052297064	0.2124871785990978	0.7875128214009021
ZNF467	Vascular_endothelial_cells	diploid	human	NA19210	-10.797034914694828	-0.3546498417311631	-20.636906685292256	-20.99155652702342	0.2985809921216585	0.7014190078783414
TNRC18	Vascular_endothelial_cells	diploid	human	NA19210	-9.319146396816237	-0.2192244709015653	-18.63855701995336	-18.85778149085492	0.1968585839596484	0.8031414160403516
CREB3L2	Vascular_endothelial_cells	diploid	human	NA19210	-9.021719563820636	-0.0997496133681004	-18.18688317135184	-18.28663278471994	0.0949359944044575	0.9050640055955425
RNF32-DT	Vascular_endothelial_cells	diploid	human	NA19210	-10.01964241157762	0.6888552272553952	-19.636797145821408	-18.947941918566013	0.4978494115364004	0.5021505884635996
KCND2	Vascular_endothelial_cells	diploid	human	NA19210	-10.553866462343947	3.449789539316225	-20.33625132314964	-16.886461783833415	0.968247681710478	0.0317523182895221
RBM33	Vascular_endothelial_cells	diploid	human	NA19210	-8.541014754528076	-0.5456844222487441	-17.421814362545042	-17.967498784793786	0.4205549374996519	0.5794450625003481
IMMP2L	Vascular_endothelial_cells	diploid	human	NA19210	-7.7269982784032925	0.7812429436558385	-16.02745360914771	-15.246210665491873	0.5421634075872181	0.4578365924127818
GALNT17	Vascular_endothelial_cells	diploid	human	NA19210	-9.72534173156498	0.9636636857035478	-19.2286121446642	-18.264948458960653	0.6185073466448804	0.3814926533551196
PCLO	Vascular_endothelial_cells	diploid	human	NA19210	-10.609661205393484	1.8981689003501216	-20.40621650491916	-18.50804760456904	0.8501572548317057	0.1498427451682943
INSIG1	Vascular_endothelial_cells	diploid	human	NA19210	-10.276769313907607	0.2375786838931015	-19.9801305690912	-19.7425518851981	0.2114651564512947	0.7885348435487053
UBE2H	Vascular_endothelial_cells	diploid	human	NA19210	-8.326002221577628	-0.2006277840829114	-17.06558560825776	-17.26621339234067	0.1817830717545895	0.8182169282454105
RSBN1L	Vascular_endothelial_cells	diploid	human	NA19210	-9.415550399202663	-0.4316524870276552	-18.781397137467927	-19.213049624495586	0.3505649754291737	0.6494350245708262
WDR86	Vascular_endothelial_cells	diploid	human	NA19210	-10.034148406612198	0.4149491912343635	-19.656496498918163	-19.2415473076838	0.3396261673680957	0.6603738326319043
MAGI2	Vascular_endothelial_cells	diploid	human	NA19210	-8.94692659651749	2.1946657067828	-18.07069219961448	-15.876026492831675	0.8886042058603373	0.1113957941396627
PRKAR1B	Vascular_endothelial_cells	diploid	human	NA19210	-9.656154907008537	0.2603019491426827	-19.1302946507138	-18.86999270157111	0.229181197415616	0.7708188025843842
RNF216P1	Vascular_endothelial_cells	diploid	human	NA19210	-9.63543619267929	-0.2301944995862044	-19.100677819815324	-19.33087231940153	0.2056209189259142	0.7943790810740857
ZNF107	Vascular_endothelial_cells	diploid	human	NA19210	-10.002847525837174	-0.0962474827872839	-19.613940160735623	-19.710187643522907	0.0917607853197531	0.9082392146802468
PPIA	Vascular_endothelial_cells	diploid	human	NA19210	-9.78732759503439	-0.8893141611420994	-19.31593447448468	-20.205248635626774	0.5890625069720257	0.4109374930279743
GARS1-DT	Vascular_endothelial_cells	diploid	human	NA19210	-9.930238613846903	0.2221570512375663	-19.51451453241581	-19.292357481178243	0.1992104105376873	0.8007895894623127
TRRAP	Vascular_endothelial_cells	diploid	human	NA19210	-8.346209405807693	-0.5834833102922872	-17.09943354630343	-17.682916856595718	0.4420485403684517	0.5579514596315482
EPHB4	Vascular_endothelial_cells	diploid	human	NA19210	-9.501499381069284	-0.0360444279623555	-18.907276852976644	-18.943321280939	0.0354025625675119	0.9645974374324884
ZNF777	Vascular_endothelial_cells	diploid	human	NA19210	-11.044631621505626	0.2403037306980593	-20.93164518551977	-20.69134145482171	0.2136110256823452	0.7863889743176548
TPK1	Vascular_endothelial_cells	diploid	human	NA19210	-10.047779121542604	0.6940923971385082	-19.67497125271964	-18.980878855581125	0.5004723850010437	0.4995276149989562
ZKSCAN5	Vascular_endothelial_cells	diploid	human	NA19210	-10.324215038876885	-0.2086583836802269	-20.04212856498465	-20.25078694866488	0.1883275311513092	0.8116724688486908
VKORC1L1	Vascular_endothelial_cells	diploid	human	NA19210	-9.471564402045631	0.1521707191814946	-18.86359168933467	-18.71142097015317	0.141158352518167	0.858841647481833
FAM3C	Vascular_endothelial_cells	diploid	human	NA19210	-9.697615516245206	-0.3072190197000921	-19.1893197562806	-19.496538775980685	0.2645105034235748	0.7354894965764252
ZNF398	Vascular_endothelial_cells	diploid	human	NA19210	-10.346614070420484	-0.7641404821823095	-20.071251023492884	-20.8353915056752	0.5342659342840022	0.4657340657159977
SND1	Vascular_endothelial_cells	diploid	human	NA19210	-7.799742554467513	-0.2019531880025198	-16.15711555675402	-16.35906874475654	0.1828668213167656	0.8171331786832343
ZNF655	Vascular_endothelial_cells	diploid	human	NA19210	-9.93598711380542	-0.102441590428789	-19.52242216450377	-19.62486375493256	0.0973691295046799	0.90263087049532
ZNF786	Vascular_endothelial_cells	diploid	human	NA19210	-10.86993596792206	0.2191983266090531	-20.724881896255365	-20.505683569646312	0.1968375861210531	0.8031624138789468
GSTK1	Vascular_endothelial_cells	diploid	human	NA19210	-11.211682225554378	-0.34293765631514	-21.124007871899085	-21.466945528214225	0.2903175455996488	0.7096824544003514
ZNF273	Vascular_endothelial_cells	diploid	human	NA19210	-10.873486882208235	-0.1619145909630823	-20.729141601617	-20.89105619258008	0.1494861569935856	0.8505138430064144
TCAF1	Vascular_endothelial_cells	diploid	human	NA19210	-10.035430898311462	-0.3733785514841869	-19.65823624302565	-20.03161479450984	0.3115954130649848	0.6884045869350152
ZNF789	Vascular_endothelial_cells	diploid	human	NA19210	-11.132816374502118	-0.502747343544982	-21.03384401961597	-21.536591363160948	0.3951334014596217	0.6048665985403783
SMURF1	Vascular_endothelial_cells	diploid	human	NA19210	-8.682466110834275	-0.3452702203484392	-17.651441134746182	-17.99671135509462	0.2919709962284307	0.7080290037715693
ZNF277	Vascular_endothelial_cells	diploid	human	NA19210	-9.383879357679078	-0.0575931700921046	-18.73466291821098	-18.792256088303084	0.0559660694393869	0.944033930560613
TYW1	Vascular_endothelial_cells	diploid	human	NA19210	-9.666405753462762	-0.1845115371145738	-19.14491819015718	-19.329429727271755	0.1684896533860734	0.8315103466139265
CAPZA2	Vascular_endothelial_cells	diploid	human	NA19210	-8.9399046046414	-0.4567707028998775	-18.05972966516969	-18.51650036806957	0.3666744568747249	0.6333255431252751
SLC35B4	Vascular_endothelial_cells	diploid	human	NA19210	-10.696467893680731	-0.146112764626519	-20.513909338829325	-20.660022103455844	0.1359397377419623	0.8640602622580377
TECPR1	Vascular_endothelial_cells	diploid	human	NA19210	-9.99172809602868	-0.2058513870227792	-19.598778082611407	-19.804629469634182	0.1860459685731228	0.8139540314268773
ZNF316	Vascular_endothelial_cells	diploid	human	NA19210	-11.447554081386782	0.1266996282556292	-21.386709824301526	-21.260010196045897	0.1190017401580022	0.8809982598419979
REPIN1	Vascular_endothelial_cells	diploid	human	NA19210	-11.271744479973483	-0.4125708607045197	-21.191892101769565	-21.604462962474084	0.3380537109514968	0.6619462890485032
APTR	Vascular_endothelial_cells	diploid	human	NA19210	-11.578442245914818	-0.3336457113964393	-21.527985809009667	-21.861631520406107	0.2836924831332204	0.7163075168667796
LINC02981	Vascular_endothelial_cells	diploid	human	NA19210	-9.68420504450031	0.4457676459705054	-19.170263298545063	-18.72449565257456	0.3596674613767116	0.6403325386232885
CRPPA	Vascular_endothelial_cells	diploid	human	NA19210	-9.525653741315423	0.0818594554689937	-18.94240367061569	-18.860544215146696	0.0785985524690265	0.9214014475309736
UMAD1	Vascular_endothelial_cells	diploid	human	NA19210	-9.312650862779495	0.5828471632921861	-18.62887003850321	-18.046022875211023	0.4416934883005248	0.5583065116994752
PLXNA4	Vascular_endothelial_cells	diploid	human	NA19210	-10.219832496523354	2.153496368213215	-19.90517324089221	-17.751676872678996	0.8839224025765736	0.1160775974234263
POT1-AS1	Vascular_endothelial_cells	diploid	human	NA19210	-10.12785523429577	1.051976719840905	-19.782801066778195	-18.73082434693729	0.6507532965537386	0.3492467034462613
ENSG00000226824	Vascular_endothelial_cells	diploid	human	NA19210	-9.586834789338695	-0.2408598441393792	-19.03088759774171	-19.27174744188109	0.2140482255834308	0.7859517744165692
LINC01004	Vascular_endothelial_cells	diploid	human	NA19210	-9.577566769673512	0.3085946157822194	-19.017528704634728	-18.70893408885251	0.2655215443421183	0.7344784556578817
ENSG00000234352	Vascular_endothelial_cells	diploid	human	NA19210	-9.9549257087471	2.246012145550452	-19.54843024827497	-17.302418102724516	0.8941796194752837	0.1058203805247162
FAM133B	Vascular_endothelial_cells	diploid	human	NA19210	-9.486839411412255	-0.5280573132072738	-18.885904039671672	-19.413961352878943	0.4102504437943283	0.5897495562056717
ENSG00000236212	Vascular_endothelial_cells	diploid	human	NA19210	-10.469334318877609	0.9665832546741908	-20.22913807588319	-19.262554821209	0.6196195164399321	0.3803804835600679
COX19	Vascular_endothelial_cells	diploid	human	NA19210	-10.827878694292874	-0.12316365271937	-20.67424982109993	-20.797413473819308	0.1158810377515745	0.8841189622484255
CRCP	Vascular_endothelial_cells	diploid	human	NA19210	-9.952727359100706	0.0775864307521451	-19.54541473837571	-19.467828307623567	0.0746529575006395	0.9253470424993604
ARPC1A	Vascular_endothelial_cells	diploid	human	NA19210	-9.738635992913592	-0.1739412506740514	-19.247401068080983	-19.42134231875504	0.1596537340150706	0.8403462659849293
PEG10	Vascular_endothelial_cells	diploid	human	NA19210	-9.842245238491053	1.4284806699208232	-19.39269758388229	-17.964216913961465	0.7603272121664921	0.2396727878335079
AP5Z1	Vascular_endothelial_cells	diploid	human	NA19210	-11.449607633006805	-0.2843950193460927	-21.388951158034388	-21.67334617738048	0.2475306539583281	0.7524693460416719
STMP1	Vascular_endothelial_cells	diploid	human	NA19210	-11.026707120922362	-0.0802678911247413	-20.910693859741457	-20.9909617508662	0.077130915168598	0.922869084831402
KCTD7	Vascular_endothelial_cells	diploid	human	NA19210	-10.255126236596984	-0.0076005791467927	-19.951709068690608	-19.9593096478374	0.0075717677856628	0.9924282322143372
ENSG00000244055	Vascular_endothelial_cells	diploid	human	NA19210	-10.831706664646218	0.1107069187616109	-20.678871972771056	-20.568165054009445	0.1047989228742919	0.8952010771257081
DENND11	Vascular_endothelial_cells	diploid	human	NA19210	-10.006384734207424	-0.0360461313064064	-19.61875851789947	-19.654804649205875	0.0354042056074191	0.9645957943925808
MGAM	Vascular_endothelial_cells	diploid	human	NA19210	-11.052420679590243	1.3376200861410226	-20.94073076772802	-19.603110681587	0.7375304191498637	0.2624695808501363
CUX1	Vascular_endothelial_cells	diploid	human	NA19210	-7.994475912794795	-0.2262575899031951	-16.499331872090305	-16.7255894619935	0.2024873559998646	0.7975126440001354
TMEM178B	Vascular_endothelial_cells	diploid	human	NA19210	-10.973050646021232	1.5023050678521344	-20.84761658956224	-19.3453115217101	0.7773835776828184	0.2226164223171816
GTF2I	Vascular_endothelial_cells	diploid	human	NA19210	-8.583514243116182	-0.540066913954405	-17.491200687444625	-18.03126760139903	0.4172907403114073	0.5827092596885927
RCC1L	Vascular_endothelial_cells	diploid	human	NA19210	-10.694413789831788	-0.683445118494891	-20.511377328154587	-21.19482244664948	0.4951253601758441	0.5048746398241559
TYW1B	Vascular_endothelial_cells	diploid	human	NA19210	-9.896398820026372	-0.0158325606183175	-19.46783894234925	-19.483671502967567	0.0157078844785075	0.9842921155214924
STAG3L5P	Vascular_endothelial_cells	diploid	human	NA19210	-10.308987301754923	-0.3239264986654966	-20.0222762622308	-20.346202760896297	0.2766965958084546	0.7233034041915454
CCT6P3	Vascular_endothelial_cells	diploid	human	NA19210	-10.553976740190445	-0.2653302323319372	-20.336390184460065	-20.601720416792	0.2330473644054794	0.7669526355945205
LINC03006	Vascular_endothelial_cells	diploid	human	NA19210	-10.42685001131655	-0.4266735239059863	-20.17479901335171	-20.60147253725769	0.3473233992443486	0.6526766007556514
ZNF767P	Vascular_endothelial_cells	diploid	human	NA19210	-9.917027736807604	-0.1611143441312492	-19.496318178109988	-19.65743252224124	0.1488052635802278	0.8511947364197723
CASTOR3P	Vascular_endothelial_cells	diploid	human	NA19210	-9.90520395856888	-0.306101402910805	-19.48000463036467	-19.78610603327548	0.2636880485047524	0.7363119514952475
ENSG00000291136	Vascular_endothelial_cells	diploid	human	NA19210	-9.760995642895528	-0.1612321696910221	-19.27892746332974	-19.44015963302076	0.1489055501682444	0.8510944498317555
ENSG00000291207	Vascular_endothelial_cells	diploid	human	NA19210	-10.140477476609943	-0.3150687408906663	-19.79968837550286	-20.114757116393527	0.2702612903439589	0.729738709656041
SLC7A2	Vascular_endothelial_cells	diploid	human	NA19210	-10.454693862923673	0.2549191130704002	-20.210450587650115	-19.955531474579715	0.2250208188876132	0.774979181112387
ST3GAL1	Vascular_endothelial_cells	diploid	human	NA19210	-9.19603505559235	0.6098282784780054	-18.453611473000898	-17.843783194522892	0.4565558178755854	0.5434441821244146
EXTL3	Vascular_endothelial_cells	diploid	human	NA19210	-10.18150959473197	-0.1512821404155033	-19.854378881095528	-20.00566102151103	0.1403948649076619	0.859605135092338
ZC3H3	Vascular_endothelial_cells	diploid	human	NA19210	-10.923815344549302	0.1863843149505938	-20.789261805769453	-20.60287749081886	0.1700454302666891	0.8299545697333108
ADGRA2	Vascular_endothelial_cells	diploid	human	NA19210	-8.74385270002162	-0.1408292507344945	-17.749926440609453	-17.890755691343948	0.1313623817290015	0.8686376182709985
SLC45A4	Vascular_endothelial_cells	diploid	human	NA19210	-10.078434082633043	1.5335590848520155	-19.71639299800409	-18.18283391315208	0.7842336316851831	0.2157663683148169
RB1CC1	Vascular_endothelial_cells	diploid	human	NA19210	-8.460705223968645	-0.5056177053750233	-17.28977323433715	-17.795390939712174	0.3968670980976879	0.6031329019023122
RNF19A	Vascular_endothelial_cells	diploid	human	NA19210	-8.813625525967568	0.8304709843581506	-17.861008209218273	-17.030537224860122	0.5641560377157041	0.4358439622842959
NSMAF	Vascular_endothelial_cells	diploid	human	NA19210	-8.855579513820668	0.3499765672824536	-17.92736156790941	-17.577385000626958	0.2952953973308509	0.704704602669149
STAU2	Vascular_endothelial_cells	diploid	human	NA19210	-8.028479312069377	-0.457758819511202	-16.558358845930496	-17.016117665441698	0.3672999472846382	0.6327000527153618
PREX2	Vascular_endothelial_cells	diploid	human	NA19210	-8.584631480742823	1.4163190856473946	-17.49302016466481	-16.076701079017415	0.7573946149905404	0.2426053850094595
ATP6V1H	Vascular_endothelial_cells	diploid	human	NA19210	-9.780471865340278	-0.0194267514909327	-19.306311927810032	-19.325738679300965	0.0192392681809715	0.9807607318190286
RRM2B	Vascular_endothelial_cells	diploid	human	NA19210	-9.860578098344114	0.4515393494746505	-19.41819709859007	-18.96665774911542	0.3633526258651228	0.6366473741348772
TAF2	Vascular_endothelial_cells	diploid	human	NA19210	-8.866195099070337	-0.5407397995009546	-17.944098588182865	-18.48483838768382	0.4176827050615955	0.5823172949384045
ARFGEF1	Vascular_endothelial_cells	diploid	human	NA19210	-8.062735166633734	-0.6495190604717394	-16.617604841843193	-17.267123902314932	0.4777030904043652	0.5222969095956348
ZFAT	Vascular_endothelial_cells	diploid	human	NA19210	-10.05034084918132	0.041057255897293	-19.678439469848385	-19.63738221395109	0.0402258243570402	0.95977417564296
MTFR1	Vascular_endothelial_cells	diploid	human	NA19210	-10.031899925599706	-0.075254542882515	-19.65344561274902	-19.728700155631536	0.072492634120027	0.927507365879973
TRAM1	Vascular_endothelial_cells	diploid	human	NA19210	-9.3562328978304	-0.4193612929457125	-18.693713680519306	-19.11307497346501	0.3425333856975511	0.6574666143024488
POLB	Vascular_endothelial_cells	diploid	human	NA19210	-10.152850292470324	-0.1237917073526304	-19.816212982658083	-19.94000469001071	0.1164361384271457	0.8835638615728543
AP3M2	Vascular_endothelial_cells	diploid	human	NA19210	-10.10200776852499	0.0506629402179257	-19.74812649846262	-19.697463558244696	0.0494009747596625	0.9505990252403376
PABPC1	Vascular_endothelial_cells	diploid	human	NA19210	-7.493587172427925	-0.4362435833215236	-15.604713940559884	-16.040957523881406	0.3535397601767259	0.646460239823274
CPSF1	Vascular_endothelial_cells	diploid	human	NA19210	-10.264739686574003	-0.1378428436433374	-19.964344209449106	-20.102187053092443	0.1287643987996996	0.8712356012003003
TPD52	Vascular_endothelial_cells	diploid	human	NA19210	-10.84916751149002	0.8285526258040044	-20.699920536821963	-19.87136791101796	0.563319130234729	0.436680869765271
PAG1	Vascular_endothelial_cells	diploid	human	NA19210	-10.650889814646892	0.6369560558361227	-20.457541105860027	-19.820585050023904	0.4711000819403127	0.5288999180596873
FGFR1	Vascular_endothelial_cells	diploid	human	NA19210	-7.660893460489149	-0.0967331657222416	-15.90876555200114	-16.00549871772338	0.0922017945031964	0.9077982054968036
VDAC3	Vascular_endothelial_cells	diploid	human	NA19210	-9.933432685994347	-0.3247492731681198	-19.518909060512392	-19.843658333680512	0.2772914666512446	0.7227085333487554
PCM1	Vascular_endothelial_cells	diploid	human	NA19210	-7.480013794879115	-0.7510896708382725	-15.57981638807071	-16.330906058908983	0.5281478909784195	0.4718521090215805
RUNX1T1	Vascular_endothelial_cells	diploid	human	NA19210	-7.325206492063131	0.5827238867510527	-15.293410629335266	-14.710686742584214	0.4416246579623744	0.5583753420376256
FDFT1	Vascular_endothelial_cells	diploid	human	NA19210	-9.338035591836874	0.3318696513614156	-18.66668207963408	-18.334812428272663	0.2824191475542261	0.717580852445774
KAT6A	Vascular_endothelial_cells	diploid	human	NA19210	-8.02564062780224	-0.5421526856696951	-16.55343942836784	-17.095592114037537	0.4185048721623991	0.5814951278376009
CPNE3	Vascular_endothelial_cells	diploid	human	NA19210	-10.185985487172662	-0.1114013367116477	-19.86032557045496	-19.9717269071666	0.1054203507808219	0.8945796492191781
DDHD2	Vascular_endothelial_cells	diploid	human	NA19210	-9.74715614275674	-0.3182888911106971	-19.25942526309003	-19.577714154200727	0.2726073792038559	0.7273926207961441
ZFHX4	Vascular_endothelial_cells	diploid	human	NA19210	-10.236938369849648	1.0714126260814787	-19.92775700290957	-18.856344376828087	0.6574756832813804	0.3425243167186195
ANGPT2	Vascular_endothelial_cells	diploid	human	NA19210	-9.717946615618487	3.090555682725146	-19.21814620317314	-16.127590520447995	0.954523323221581	0.045476676778419
DPYSL2	Vascular_endothelial_cells	diploid	human	NA19210	-8.337710041889483	-0.3279923574234829	-17.08520606049474	-17.413198417918224	0.2796314748441626	0.7203685251558373
SGK3	Vascular_endothelial_cells	diploid	human	NA19210	-10.147239975493497	0.1667540570321577	-19.80872363861273	-19.64196958158057	0.1535922462244772	0.8464077537755229
CSPP1	Vascular_endothelial_cells	diploid	human	NA19210	-9.228981009523524	-0.1099463267716131	-18.50338344152772	-18.61332976829933	0.1041177811029418	0.8958822188970583
ZDHHC2	Vascular_endothelial_cells	diploid	human	NA19210	-10.176613151375625	0.0256488930660374	-19.84786914364789	-19.822220250581857	0.0253227545221519	0.974677245477848
TRIM35	Vascular_endothelial_cells	diploid	human	NA19210	-10.81739763475978	-0.5432976916223637	-20.661580216846435	-21.2048779084688	0.4191703065093759	0.5808296934906241
ZFAND1	Vascular_endothelial_cells	diploid	human	NA19210	-10.710978451517995	-0.4354572796087907	-20.53177338167268	-20.96723066128147	0.3530312461930021	0.6469687538069979
RP1	Vascular_endothelial_cells	diploid	human	NA19210	-8.832635493794276	2.1968417781757488	-17.89111478157428	-15.694273003398532	0.8888463475069535	0.1111536524930465
FZD3	Vascular_endothelial_cells	diploid	human	NA19210	-10.160469569971116	0.1209816813160492	-19.826374685135413	-19.705393003819363	0.113949809282383	0.886050190717617
INTS9	Vascular_endothelial_cells	diploid	human	NA19210	-10.20264373688018	0.0723401803670498	-19.882424784314527	-19.81008460394748	0.0697855986948218	0.9302144013051782
RIPK2	Vascular_endothelial_cells	diploid	human	NA19210	-10.43743428938611	0.3212154524153057	-20.18836836622373	-19.867152913808425	0.2747330263656322	0.7252669736343678
NBN	Vascular_endothelial_cells	diploid	human	NA19210	-9.674737031104794	-0.1240017287352905	-19.15678881827326	-19.28079054700855	0.116621686245835	0.883378313754165
CPQ	Vascular_endothelial_cells	diploid	human	NA19210	-9.22844531796264	0.7126898363631363	-18.502575791612927	-17.78988595524979	0.5096764679958306	0.4903235320041695
DECR1	Vascular_endothelial_cells	diploid	human	NA19210	-10.26525931848992	0.3907290658214251	-19.96502667794321	-19.574297612121786	0.3234365646315338	0.6765634353684662
BPNT2	Vascular_endothelial_cells	diploid	human	NA19210	-9.36720854921943	0.1089921053711045	-18.709987692099592	-18.600995586728487	0.1032625031199546	0.8967374968800454
SFRP1	Vascular_endothelial_cells	diploid	human	NA19210	-9.699417398546055	0.7593629048349546	-19.19187768503756	-18.4325147802026	0.5320355300398085	0.4679644699601916
LAPTM4B	Vascular_endothelial_cells	diploid	human	NA19210	-8.03582364198439	-0.1517249995880299	-16.571079500572267	-16.722804500160297	0.1407754646442259	0.859224535355774
UBE2W	Vascular_endothelial_cells	diploid	human	NA19210	-8.913580596086943	-0.543432605726725	-18.01855107441272	-18.56198368013944	0.4192486633414198	0.5807513366585801
POP1	Vascular_endothelial_cells	diploid	human	NA19210	-11.008936711808907	-0.1016170215583684	-20.88986317793614	-20.991480199494507	0.0966245412474278	0.9033754587525724
NIPAL2	Vascular_endothelial_cells	diploid	human	NA19210	-10.308184588726157	0.4050705699580098	-20.021228564040022	-19.616157994082013	0.3330702560062886	0.6669297439937115
IKBKB	Vascular_endothelial_cells	diploid	human	NA19210	-10.013570064781469	-0.4140464366886078	-19.62853909504136	-20.04258553172997	0.339029742716762	0.660970257283238
JPH1	Vascular_endothelial_cells	diploid	human	NA19210	-8.742558983464486	1.0326704378767817	-17.74785816069278	-16.715187722815998	0.6439451325221044	0.3560548674778956
STK3	Vascular_endothelial_cells	diploid	human	NA19210	-8.131157610909984	-0.4071394752311333	-16.735283793408723	-17.142423268639856	0.3344486441015732	0.6655513558984267
GDAP1	Vascular_endothelial_cells	diploid	human	NA19210	-9.767110174378818	0.4899207889077032	-19.287532435397864	-18.79761164649016	0.3873250770877493	0.6126749229122507
RAB2A	Vascular_endothelial_cells	diploid	human	NA19210	-8.274709852677029	-0.5619128341783721	-16.979324769817786	-17.54123760399616	0.4298825200291997	0.5701174799708003
EIF3E	Vascular_endothelial_cells	diploid	human	NA19210	-8.889637516969463	-0.8911880853837779	-17.980984131290118	-18.872172216673896	0.5898318516300877	0.4101681483699124
EMC2	Vascular_endothelial_cells	diploid	human	NA19210	-10.350056347537656	-0.2620169095876115	-20.07571821552426	-20.33773512511188	0.2305019882964835	0.7694980117035165
NDRG1	Vascular_endothelial_cells	diploid	human	NA19210	-9.499337249302918	1.6013268094893969	-18.90412720801934	-17.302800398529943	0.7983711825881871	0.2016288174118129
ZC2HC1A	Vascular_endothelial_cells	diploid	human	NA19210	-9.661011425877726	-0.189754566611299	-19.13722526590831	-19.32697983251961	0.1728378777650435	0.8271621222349564
ARMC1	Vascular_endothelial_cells	diploid	human	NA19210	-9.912562579281316	-0.4764647452877604	-19.490160574638107	-19.966625319925868	0.3790251799459777	0.6209748200540223
TRPS1	Vascular_endothelial_cells	diploid	human	NA19210	-9.20818500504847	0.609567160437802	-18.47199028028985	-17.86242311985205	0.4564138962674495	0.5435861037325505
CHRAC1	Vascular_endothelial_cells	diploid	human	NA19210	-11.141729345276694	-0.1115299135021494	-21.04409227966054	-21.15562219316269	0.1055353655666922	0.8944646344333078
NCALD	Vascular_endothelial_cells	diploid	human	NA19210	-9.16896769710609	1.0313676036517982	-18.412568099583225	-17.381200495931424	0.643480949743835	0.356519050256165
UBR5	Vascular_endothelial_cells	diploid	human	NA19210	-7.764719296677057	-0.5715793054007285	-16.09481273149191	-16.66639203689264	0.4353669937828384	0.5646330062171616
EEF1D	Vascular_endothelial_cells	diploid	human	NA19210	-9.550924253183178	-0.1587652105652566	-18.97903657181925	-19.13780178238451	0.1468033429848956	0.8531966570151045
SQLE	Vascular_endothelial_cells	diploid	human	NA19210	-9.067632605686988	0.3850891831147862	-18.25768956917932	-17.872600386064526	0.3196100457966622	0.6803899542033378
INTS10	Vascular_endothelial_cells	diploid	human	NA19210	-9.912245624662456	-0.1096932856783574	-19.489723341381627	-19.599416627059984	0.1038910574028469	0.8961089425971529
ERI1	Vascular_endothelial_cells	diploid	human	NA19210	-10.670525219359655	-0.0245245475080934	-20.481872752914533	-20.506397300422627	0.0242262641892632	0.9757737358107368
SLC39A14	Vascular_endothelial_cells	diploid	human	NA19210	-10.596511778008734	0.4958079292037033	-20.38978003162209	-19.893972102418388	0.3909213839464089	0.6090786160535913
MTMR9	Vascular_endothelial_cells	diploid	human	NA19210	-9.441810453409458	-0.209209013517789	-18.820004207701363	-19.029213221219152	0.1887743392067724	0.8112256607932277
LEPROTL1	Vascular_endothelial_cells	diploid	human	NA19210	-10.350195141512962	-0.1986558133920155	-20.07589828787671	-20.274554101268727	0.1801679800198924	0.8198320199801077
DCTN6	Vascular_endothelial_cells	diploid	human	NA19210	-11.633525723462748	-0.2102885687813688	-21.58648054344815	-21.79676911222952	0.1896496295916534	0.8103503704083466
GSR	Vascular_endothelial_cells	diploid	human	NA19210	-9.976435357932226	-0.2901327272855666	-19.577887554740244	-19.86802028202581	0.2518357408230348	0.7481642591769652
TNFRSF10A	Vascular_endothelial_cells	diploid	human	NA19210	-10.714642920607275	0.2565949019472989	-20.53627848952132	-20.27968358757402	0.2263184328119881	0.7736815671880118
PPP2CB	Vascular_endothelial_cells	diploid	human	NA19210	-8.536266612211222	-0.3407377624002379	-17.41404132775482	-17.754779090155058	0.2887546009608273	0.7112453990391727
ERICH1	Vascular_endothelial_cells	diploid	human	NA19210	-8.812133624058124	-0.4104924543458032	-17.858642578423996	-18.2691350327698	0.3366764868553248	0.6633235131446752
TUSC3	Vascular_endothelial_cells	diploid	human	NA19210	-8.833855954269273	0.3404001787598183	-17.893045341269627	-17.55264516250981	0.2885144556174989	0.711485544382501
ARHGEF10	Vascular_endothelial_cells	diploid	human	NA19210	-8.644420575870518	0.2216269567620692	-17.590048287776366	-17.368421331014297	0.198785803869396	0.801214196130604
MCM4	Vascular_endothelial_cells	diploid	human	NA19210	-9.680450926920864	1.2222120300311552	-19.16492260662008	-17.942710576588926	0.7054221693116586	0.2945778306883414
KCTD9	Vascular_endothelial_cells	diploid	human	NA19210	-10.452025810667708	-0.3606642003695448	-20.20704068151424	-20.56770488188378	0.3027869169424472	0.6972130830575529
ASAH1	Vascular_endothelial_cells	diploid	human	NA19210	-10.17115651701114	0.3296126789131613	-19.840609345530886	-19.510996666617725	0.2807977583137088	0.7192022416862912
BNIP3L	Vascular_endothelial_cells	diploid	human	NA19210	-9.01498542968162	-0.2694611025451259	-18.176464653441585	-18.44592575598671	0.2362090115299335	0.7637909884700664
DENND3	Vascular_endothelial_cells	diploid	human	NA19210	-9.3260578800121	0.4699957901202722	-18.648855631357737	-18.178859841237465	0.3749951005273817	0.6250048994726184
NUDCD1	Vascular_endothelial_cells	diploid	human	NA19210	-9.850520847206054	-0.0203332019184152	-19.40421608447067	-19.424549286389084	0.0201278763651088	0.9798721236348914
ENY2	Vascular_endothelial_cells	diploid	human	NA19210	-10.616608246210175	-0.1223521909345067	-20.41488705284575	-20.537239243780256	0.1151633178386792	0.8848366821613207
CLU	Vascular_endothelial_cells	diploid	human	NA19210	-11.4787724619496	0.1027005708951378	-21.420697535661287	-21.31799696476615	0.0976028630009503	0.9023971369990496
TNFRSF10B	Vascular_endothelial_cells	diploid	human	NA19210	-8.769291651586048	-0.0174512802573261	-17.790532236261782	-17.80798351651911	0.0172998886046301	0.98270011139537
SORBS3	Vascular_endothelial_cells	diploid	human	NA19210	-10.774741865614397	-0.7796683143326819	-20.609805020408697	-21.38947333474138	0.5414419167723696	0.4585580832276303
PPP3CC	Vascular_endothelial_cells	diploid	human	NA19210	-9.32388643278106	-0.1957296304429228	-18.645620982406268	-18.84135061284919	0.1777654881908807	0.8222345118091192
RNF170	Vascular_endothelial_cells	diploid	human	NA19210	-10.133135957780452	-0.4240501284797133	-19.789869785849728	-20.21391991432944	0.3456089225432041	0.6543910774567959
ZNF706	Vascular_endothelial_cells	diploid	human	NA19210	-10.300087558077408	-0.4074442582574136	-20.010653592512742	-20.41809785077016	0.3346514619486803	0.6653485380513198
LYPLA1	Vascular_endothelial_cells	diploid	human	NA19210	-9.376331718034884	-0.2556188536745977	-18.72349776716907	-18.97911662084367	0.2255629136030842	0.7744370863969158
CRISPLD1	Vascular_endothelial_cells	diploid	human	NA19210	-9.803132694856313	0.0206865473474201	-19.33808457611117	-19.317398028763755	0.0204740485382253	0.9795259514617748
COPS5	Vascular_endothelial_cells	diploid	human	NA19210	-10.94382731253356	-0.5570093181700244	-20.81303526691778	-21.370044585087804	0.4270800745366302	0.5729199254633697
WWP1	Vascular_endothelial_cells	diploid	human	NA19210	-8.636979662335138	-0.295505728288564	-17.578009395309774	-17.873515123598338	0.2558448480245403	0.7441551519754597
AGO2	Vascular_endothelial_cells	diploid	human	NA19210	-9.022208216250393	-0.435612358601901	-18.187638844719377	-18.62325120332128	0.3531315696766828	0.6468684303233172
PHF20L1	Vascular_endothelial_cells	diploid	human	NA19210	-8.773907486124529	-0.4043863308024597	-17.797887050932157	-18.202273381734617	0.3326137604031743	0.6673862395968257
MTUS1	Vascular_endothelial_cells	diploid	human	NA19210	-9.299309633551108	0.9902473303506768	-18.608949058752778	-17.6187017284021	0.6285151998070841	0.3714848001929158
ASH2L	Vascular_endothelial_cells	diploid	human	NA19210	-8.647288713342183	0.1829807394357452	-17.5946859672654	-17.411705227829653	0.1672158045238694	0.8327841954761306
TTI2	Vascular_endothelial_cells	diploid	human	NA19210	-11.18231482786322	-0.0292529383988516	-21.090569702070244	-21.119822640469096	0.0288292129865948	0.9711707870134052
XPO7	Vascular_endothelial_cells	diploid	human	NA19210	-8.951809733297411	-0.4301146558907903	-18.07831016396067	-18.50842481985146	0.349565485700782	0.6504345142992181
KHDRBS3	Vascular_endothelial_cells	diploid	human	NA19210	-9.95237582823608	0.6171545442566179	-19.54493245406576	-18.927777909809144	0.4605226854832903	0.5394773145167098
EFR3A	Vascular_endothelial_cells	diploid	human	NA19210	-9.104726940380583	-0.2943089713275242	-18.3146072179461	-18.608916189273625	0.254953742054039	0.7450462579459611
VPS13B	Vascular_endothelial_cells	diploid	human	NA19210	-7.579505600562098	-0.4804661589506906	-15.761512108800993	-16.241978267751684	0.3815049923888292	0.6184950076111708
IMPA1	Vascular_endothelial_cells	diploid	human	NA19210	-10.421896661471909	-0.4670358705009897	-20.16844145905677	-20.635477329557755	0.3731423956872303	0.6268576043127697
LRRCC1	Vascular_endothelial_cells	diploid	human	NA19210	-10.687129753981422	0.501809210439024	-20.50239221502673	-20.00058300458771	0.3945656898259402	0.6054343101740597
E2F5	Vascular_endothelial_cells	diploid	human	NA19210	-9.8531443570416	-0.1333881744970675	-19.40786496588218	-19.541253140379247	0.1248746751642968	0.8751253248357032
SARAF	Vascular_endothelial_cells	diploid	human	NA19210	-9.34461993954781	-0.5044497980469983	-18.67647011690562	-19.18091991495261	0.3961622832626922	0.6038377167373078
RNF122	Vascular_endothelial_cells	diploid	human	NA19210	-10.664550644632596	-0.0819079822069212	-20.474476878015075	-20.556384860222	0.0786432639907359	0.921356736009264
LOXL2	Vascular_endothelial_cells	diploid	human	NA19210	-9.05531953327803	-0.1668916861802785	-18.23873932240018	-18.405631008580457	0.1537087285867241	0.8462912714132759
ELP3	Vascular_endothelial_cells	diploid	human	NA19210	-9.455617116275706	-0.4768013869761525	-18.84025065832108	-19.31705204529723	0.3792341907749967	0.6207658092250034
ENPP2	Vascular_endothelial_cells	diploid	human	NA19210	-10.807742249744862	1.1384661220739432	-20.64989046802404	-19.511424345950093	0.6796900384212228	0.3203099615787772
DERL1	Vascular_endothelial_cells	diploid	human	NA19210	-10.127599923498144	-0.4820565472874812	-19.782459178008832	-20.26451572529632	0.3824878578592404	0.6175121421407596
MYC	Vascular_endothelial_cells	diploid	human	NA19210	-10.904967591021109	0.8501415029734254	-20.7668027215972	-19.916661218623776	0.5726455442561482	0.4273544557438518
SLCO5A1	Vascular_endothelial_cells	diploid	human	NA19210	-11.600635032966492	-0.2244772777818298	-21.55162140307438	-21.776098680856208	0.2010662699598034	0.7989337300401965
SULF1	Vascular_endothelial_cells	diploid	human	NA19210	-9.530738542085222	1.5411247620226831	-18.94978437492924	-17.40865961290655	0.7858598907394634	0.2141401092605366
TGS1	Vascular_endothelial_cells	diploid	human	NA19210	-9.77761049220508	-0.0829922653948146	-19.302293162680943	-19.38528542807576	0.0796417341995899	0.92035826580041
SDCBP	Vascular_endothelial_cells	diploid	human	NA19210	-8.721582935474098	0.0828262608358407	-17.714279710826304	-17.631453449990463	0.0794889378494833	0.9205110621505168
NCOA2	Vascular_endothelial_cells	diploid	human	NA19210	-8.165736767857434	-0.1778829071380983	-16.794422158252225	-16.972305065390323	0.1629595707898454	0.8370404292101545
MCPH1	Vascular_endothelial_cells	diploid	human	NA19210	-9.195293410255262	-0.0093892461931623	-18.452488715450205	-18.461877961643367	0.0093453048540124	0.9906546951459876
MFHAS1	Vascular_endothelial_cells	diploid	human	NA19210	-10.353884796206888	0.1186513911361151	-20.080683949450098	-19.962032558313982	0.1118826476161934	0.8881173523838065
CSGALNACT1	Vascular_endothelial_cells	diploid	human	NA19210	-8.72106895242496	1.521103997875958	-17.71345589141137	-16.192351893535413	0.7815294372712015	0.2184705627287985
ATP6V1B2	Vascular_endothelial_cells	diploid	human	NA19210	-10.134151660106026	-0.1452299071066711	-19.791228794372927	-19.9364587014796	0.1351765588022639	0.8648234411977361
CCDC25	Vascular_endothelial_cells	diploid	human	NA19210	-10.041042663261624	-0.2459207638469109	-19.66584516805392	-19.91176593190083	0.2180158161107422	0.7819841838892578
HMBOX1	Vascular_endothelial_cells	diploid	human	NA19210	-7.7333868792857885	-0.4612362268434822	-16.038880618688058	-16.50011684553154	0.3694962820984527	0.6305037179015474
BIN3	Vascular_endothelial_cells	diploid	human	NA19210	-10.073859753550588	0.1570269445671144	-19.71022323561973	-19.55319629105261	0.1453189705029317	0.8546810294970684
SLC25A37	Vascular_endothelial_cells	diploid	human	NA19210	-9.879155111301335	0.1108508843067426	-19.443971926888025	-19.33312104258128	0.1049277917088041	0.8950722082911959
CHMP7	Vascular_endothelial_cells	diploid	human	NA19210	-10.65101199759012	0.0750391788843743	-20.457692735085	-20.382653556200623	0.0722928609142001	0.9277071390857998
PLPBP	Vascular_endothelial_cells	diploid	human	NA19210	-10.44964361486885	-0.3940855129248568	-20.2039949865308	-20.59808049945565	0.3257036072817706	0.6742963927182294
ERLIN2	Vascular_endothelial_cells	diploid	human	NA19210	-10.479060704368177	-0.3746673621622242	-20.2415308875059	-20.616198249668123	0.3124820647616196	0.6875179352383805
TACC1	Vascular_endothelial_cells	diploid	human	NA19210	-7.99550705813333	-0.1844700247423603	-16.501125039123412	-16.685595063865772	0.1684551347025941	0.8315448652974058
GOLGA7	Vascular_endothelial_cells	diploid	human	NA19210	-9.98445458994022	-0.6750235615731164	-19.588847633635503	-20.263871195208623	0.4908555757773553	0.5091444242226447
PLPP5	Vascular_endothelial_cells	diploid	human	NA19210	-10.771867871233637	-0.1084233660145379	-20.60630432369637	-20.714727689710912	0.1027523481541178	0.8972476518458822
NSD3	Vascular_endothelial_cells	diploid	human	NA19210	-8.286434178177391	-0.5169765656074006	-16.99908562310199	-17.51606218870939	0.4036792381149695	0.5963207618850305
MRPS28	Vascular_endothelial_cells	diploid	human	NA19210	-9.34216680817386	0.0222658807020794	-18.672824336574	-18.65055845587192	0.0220198255752047	0.9779801744247952
TERF1	Vascular_endothelial_cells	diploid	human	NA19210	-10.169249155708252	-0.326384955860231	-19.83807037324632	-20.16445532910655	0.2784726222294719	0.7215273777705281
MTDH	Vascular_endothelial_cells	diploid	human	NA19210	-8.604742432272706	-0.2348860330573039	-17.52573182811722	-17.760617861174524	0.209339046294202	0.7906609537057979
LRP12	Vascular_endothelial_cells	diploid	human	NA19210	-9.201249308414967	-0.1190664896111322	-18.461502282956875	-18.580568772568007	0.1122512272710855	0.8877487727289144
EBAG9	Vascular_endothelial_cells	diploid	human	NA19210	-10.778865841654648	0.325922366976318	-20.61482556376184	-20.28890319678552	0.2781387744738993	0.7218612255261008
EIF3H	Vascular_endothelial_cells	diploid	human	NA19210	-8.685351222250715	-0.4736624786585607	-17.656085674415266	-18.129748153073827	0.377282602487164	0.622717397512836
UTP23	Vascular_endothelial_cells	diploid	human	NA19210	-10.432359309599624	-0.1398579052303858	-20.1818647155404	-20.32172262077078	0.1305182245660344	0.8694817754339655
NDUFB9	Vascular_endothelial_cells	diploid	human	NA19210	-11.329930206956728	-0.5460371167170237	-21.257010375128928	-21.803047491845952	0.4207592685325371	0.5792407314674629
TATDN1	Vascular_endothelial_cells	diploid	human	NA19210	-10.78488604267928	-0.2914697006207518	-20.622148852832616	-20.913618553453368	0.252835348114846	0.747164651885154
ZNF7	Vascular_endothelial_cells	diploid	human	NA19210	-10.771997309127364	-0.2560590005426277	-20.606462020082827	-20.86252102062545	0.2259037046565889	0.7740962953434111
ARHGAP39	Vascular_endothelial_cells	diploid	human	NA19210	-10.59070143990576	0.4449368784761666	-20.38250691840599	-19.937570039929824	0.3591352728862152	0.640864727113785
CYRIB	Vascular_endothelial_cells	diploid	human	NA19210	-8.7822343749782	-0.0672216578463178	-17.811144910548826	-17.878366568395144	0.0650120690450366	0.9349879309549634
ASAP1	Vascular_endothelial_cells	diploid	human	NA19210	-7.607853098538391	-0.3502742628684458	-15.812941637564771	-16.16321590043322	0.2955051535571935	0.7044948464428065
LONRF1	Vascular_endothelial_cells	diploid	human	NA19210	-9.0363909361229	0.0639592696822219	-18.209552111564285	-18.145592841882063	0.0619567944494958	0.9380432055505042
ELOC	Vascular_endothelial_cells	diploid	human	NA19210	-10.122655269109266	-0.0711236463033735	-19.77583534047096	-19.84695898677433	0.0686532725721114	0.9313467274278888
KLF10	Vascular_endothelial_cells	diploid	human	NA19210	-9.684515940186255	-0.0161033698041065	-19.170705467242115	-19.18680883704622	0.0159744037353302	0.98402559626467
AZIN1	Vascular_endothelial_cells	diploid	human	NA19210	-9.260492625949992	-0.2960554338267017	-18.55079810819697	-18.84685354202368	0.2562538018204336	0.7437461981795663
ATP6V1C1	Vascular_endothelial_cells	diploid	human	NA19210	-9.752329048217108	-0.2951484982308727	-19.26671896626852	-19.56186746449939	0.2555789659489617	0.7444210340510382
PIP4P2	Vascular_endothelial_cells	diploid	human	NA19210	-10.485554644620992	0.3383273831218467	-20.249795224515875	-19.91146784139403	0.2870381619856952	0.7129618380143047
OTUD6B	Vascular_endothelial_cells	diploid	human	NA19210	-10.3858784198606	-0.2134096156414741	-20.12207420434017	-20.335483819981643	0.1921748283890968	0.8078251716109031
AGPAT5	Vascular_endothelial_cells	diploid	human	NA19210	-9.36615276628591	-0.0791363137887159	-18.708423224877823	-18.787559538666542	0.0760860263533288	0.9239139736466712
MICU3	Vascular_endothelial_cells	diploid	human	NA19210	-9.56502417105504	0.115106903979985	-18.99942419718245	-18.88431729320246	0.1087291415882861	0.8912708584117139
VPS37A	Vascular_endothelial_cells	diploid	human	NA19210	-9.783523321262091	-0.7567022197288545	-19.310595970447004	-20.06729819017586	0.5307887660567333	0.4692112339432667
PSD3	Vascular_endothelial_cells	diploid	human	NA19210	-8.852010194308674	0.9040129904156978	-17.921729267781625	-17.017716277365928	0.5950586310643782	0.4049413689356218
MMP16	Vascular_endothelial_cells	diploid	human	NA19210	-8.63192571032661	1.2089257951551993	-17.569826524092058	-16.36090072893686	0.7014822234989082	0.2985177765010918
DPY19L4	Vascular_endothelial_cells	diploid	human	NA19210	-9.588872325570238	-0.3636429180934009	-19.03382233614945	-19.397465254242857	0.3048606278772027	0.6951393721227973
NDUFAF6	Vascular_endothelial_cells	diploid	human	NA19210	-9.673652279044212	0.0562133905231334	-19.15524397136255	-19.09903058083942	0.0546626116741798	0.9453373883258204
MTERF3	Vascular_endothelial_cells	diploid	human	NA19210	-11.066184121387463	-0.4737644886787286	-20.95675738667205	-21.43052187535078	0.377346122661541	0.622653877338459
PTDSS1	Vascular_endothelial_cells	diploid	human	NA19210	-9.938693109125657	0.0253730951360963	-19.52614238472506	-19.500769289588963	0.0250539034829125	0.9749460965170876
UNC5D	Vascular_endothelial_cells	diploid	human	NA19210	-10.739793411227629	2.064288757641929	-20.56713062511616	-18.502841867474228	0.8730914788078575	0.1269085211921424
BAG4	Vascular_endothelial_cells	diploid	human	NA19210	-10.246206127776286	-0.1481969402743353	-19.939969700219866	-20.0881666404942	0.1377387157545256	0.8622612842454742
TBC1D31	Vascular_endothelial_cells	diploid	human	NA19210	-10.673683505503952	0.1064452075246577	-20.485779664087623	-20.379334456562965	0.1009756934211258	0.8990243065788741
NTAQ1	Vascular_endothelial_cells	diploid	human	NA19210	-11.184818885097874	-0.5178834725737573	-21.093427166531978	-21.61131063910573	0.4042198004112	0.5957801995888
ATAD2	Vascular_endothelial_cells	diploid	human	NA19210	-9.571573667435588	1.0354284797867948	-19.00888169204733	-17.973453212260537	0.6449257937947873	0.3550742062052128
NSMCE2	Vascular_endothelial_cells	diploid	human	NA19210	-8.04272577306413	-0.2178147745076515	-16.58302503152754	-16.800839806035192	0.195725600007584	0.804274399992416
RBPMS	Vascular_endothelial_cells	diploid	human	NA19210	-7.77561335335382	-0.1330256246152324	-16.114216798112416	-16.24724242272765	0.1245573410599416	0.8754426589400583
NRG1	Vascular_endothelial_cells	diploid	human	NA19210	-8.86635061447351	2.026785883602427	-17.944343623883377	-15.91755774028095	0.8682416720883097	0.1317583279116902
GPAT4	Vascular_endothelial_cells	diploid	human	NA19210	-9.937773454295696	-0.1094502696212594	-19.524878191214164	-19.634328460835423	0.103673262078078	0.896326737921922
FHIP2B	Vascular_endothelial_cells	diploid	human	NA19210	-11.080640533159208	-0.2478473277859372	-20.97355267647981	-21.221400004265742	0.2195209083465679	0.7804790916534321
CCAR2	Vascular_endothelial_cells	diploid	human	NA19210	-9.976681518040737	-0.1751406474509664	-19.578224167118428	-19.753364814569395	0.1606610384184031	0.8393389615815968
STC1	Vascular_endothelial_cells	diploid	human	NA19210	-9.962059691353838	1.0835246183364724	-19.55820979983843	-18.47468518150196	0.6615993120613397	0.3384006879386603
HEY1	Vascular_endothelial_cells	diploid	human	NA19210	-10.099957653489035	0.8595326057504095	-19.745370891847813	-18.885838286097403	0.5766400879296882	0.4233599120703119
ZNF704	Vascular_endothelial_cells	diploid	human	NA19210	-9.436075641439745	0.5989557891762729	-18.81158402333024	-18.212628234153964	0.4506149895456197	0.5493850104543802
CTSB	Vascular_endothelial_cells	diploid	human	NA19210	-9.674333045014723	-0.2695015349500486	-19.15621350828588	-19.42571504323592	0.2362398928121493	0.7637601071878507
SOX17	Vascular_endothelial_cells	diploid	human	NA19210	-10.650895990786136	0.7447492353524545	-20.45754877052573	-19.71279953517327	0.525146638553101	0.4748533614468991
DLC1	Vascular_endothelial_cells	diploid	human	NA19210	-7.258889935541287	0.4100733728917767	-15.169344955701613	-14.759271582809834	0.3363984420152976	0.6636015579847023
RAD21	Vascular_endothelial_cells	diploid	human	NA19210	-8.240604407642065	-0.0542444259404037	-16.92169495023923	-16.975939376179635	0.0527994421823968	0.9472005578176032
CSMD3	Vascular_endothelial_cells	diploid	human	NA19210	-9.437104029448976	3.1629662448066185	-18.813094416161583	-15.650128171354964	0.9576999175943048	0.0423000824056952
SPIDR	Vascular_endothelial_cells	diploid	human	NA19210	-7.960131662819123	-0.1532189657908702	-16.439493141897813	-16.592712107688683	0.1420581586713619	0.857941841328638
OXR1	Vascular_endothelial_cells	diploid	human	NA19210	-8.058566831161038	1.703270874414745	-16.6104074032643	-14.907136528849556	0.8179130346459299	0.1820869653540701
YWHAZ	Vascular_endothelial_cells	diploid	human	NA19210	-7.556861113490023	-0.6664380532535183	-15.720321029412132	-16.38675908266565	0.4864654935097947	0.5135345064902053
BAALC	Vascular_endothelial_cells	diploid	human	NA19210	-10.15930014753164	0.9506308795181438	-19.82481575319724	-18.87418487367909	0.613502886589007	0.3864971134109931
FZD6	Vascular_endothelial_cells	diploid	human	NA19210	-9.541835224095832	-0.2217906655595598	-18.965874627809427	-19.187665293368987	0.1989169589460641	0.8010830410539359
SLC25A32	Vascular_endothelial_cells	diploid	human	NA19210	-9.472590185702964	-0.5489775610243015	-18.86509143154269	-19.414068992567	0.4224599919772372	0.5775400080227628
DCAF13	Vascular_endothelial_cells	diploid	human	NA19210	-9.830100982574436	-0.1265781658032274	-19.375771213436924	-19.50234937924015	0.1188947254497971	0.8811052745502027
TP53INP1	Vascular_endothelial_cells	diploid	human	NA19210	-10.216005828224205	0.1059126232506917	-19.900113632132687	-19.794201008881995	0.1004967596885623	0.8995032403114377
INTS8	Vascular_endothelial_cells	diploid	human	NA19210	-9.724183503304085	-0.1908809086259567	-19.226973638787413	-19.41785454741337	0.1737690207250904	0.8262309792749094
VIRMA	Vascular_endothelial_cells	diploid	human	NA19210	-8.94493424255036	-0.956458711367034	-18.06758273261345	-19.024041443980487	0.6157487760863349	0.384251223913665
PDP1	Vascular_endothelial_cells	diploid	human	NA19210	-10.485662181386632	-0.1231755024110548	-20.24993201171056	-20.373107514121617	0.1158915142266182	0.8841084857733817
TMEM67	Vascular_endothelial_cells	diploid	human	NA19210	-10.111207989829044	-0.1218661206179945	-19.76048302294892	-19.88234914356692	0.1147331204478986	0.8852668795521015
WASHC5	Vascular_endothelial_cells	diploid	human	NA19210	-9.246065697024196	-0.4140390940756901	-18.52911341112862	-18.94315250520431	0.3390248894501948	0.6609751105498052
TMEM65	Vascular_endothelial_cells	diploid	human	NA19210	-8.430028581780839	-0.3609002020589074	-17.239016955319933	-17.59991715737884	0.3029514409931538	0.6970485590068463
HGSNAT	Vascular_endothelial_cells	diploid	human	NA19210	-9.29031005671817	-0.3083677462431886	-18.59549213799255	-18.90385988423574	0.2653548946503005	0.7346451053496995
ZHX1	Vascular_endothelial_cells	diploid	human	NA19210	-10.16712722146513	-0.1727853925727061	-19.83524497193901	-20.008030364511715	0.1586818514046059	0.8413181485953942
WRN	Vascular_endothelial_cells	diploid	human	NA19210	-8.549383671670878	-0.3212683201920505	-17.43550456249122	-17.756772882683272	0.2747713686045311	0.7252286313954687
TRAPPC9	Vascular_endothelial_cells	diploid	human	NA19210	-8.471779312377025	-0.0642534159449753	-17.30805260779493	-17.372306023739906	0.06223267577599	0.93776732422401
TMEM68	Vascular_endothelial_cells	diploid	human	NA19210	-10.533975929602784	-0.3800622966813946	-20.311167967127428	-20.691230263808823	0.3161811917570086	0.6838188082429913
HOOK3	Vascular_endothelial_cells	diploid	human	NA19210	-8.051235255451301	-0.8191410969417242	-16.59774011324149	-17.416881210183213	0.5591898948960619	0.4408101051039381
PCMTD1	Vascular_endothelial_cells	diploid	human	NA19210	-8.705520113848525	-0.499630561571042	-17.688510574211627	-18.18814113578267	0.3932452231571363	0.6067547768428637
BMP1	Vascular_endothelial_cells	diploid	human	NA19210	-10.836557734792102	-0.1134682532695627	-20.684725537482542	-20.798193790752105	0.1072674626994684	0.8927325373005317
POLR3D	Vascular_endothelial_cells	diploid	human	NA19210	-10.102222187158269	-0.1043439773607916	-19.748414657940646	-19.85275863530144	0.0990846503675135	0.9009153496324864
FNTA	Vascular_endothelial_cells	diploid	human	NA19210	-9.37068152239195	-0.364808983035509	-18.71513249573924	-19.079941478774742	0.3056707331194608	0.6943292668805392
SLC20A2	Vascular_endothelial_cells	diploid	human	NA19210	-9.122398457774306	0.2229080442288022	-18.34163170976133	-18.118723665532528	0.1998115721444974	0.8001884278555028
ADAM9	Vascular_endothelial_cells	diploid	human	NA19210	-9.24204239752538	0.2022509998511664	-18.523059147430374	-18.320808147579207	0.1831101370263508	0.8168898629736492
FAM110B	Vascular_endothelial_cells	diploid	human	NA19210	-10.233427181170972	1.0654752718071556	-19.92312588602736	-18.8576506142202	0.6554359457353283	0.3445640542646718
UBE2V2	Vascular_endothelial_cells	diploid	human	NA19210	-9.830738709387626	-0.5282242295377593	-19.37666074961425	-19.90488497915201	0.4103488744110884	0.5896511255889118
PTK2	Vascular_endothelial_cells	diploid	human	NA19210	-6.445120402139753	-0.682738867108025	-13.579792758039709	-14.262531625147734	0.4947686658181587	0.5052313341818413
SDC2	Vascular_endothelial_cells	diploid	human	NA19210	-11.126377384424604	1.5275565682896437	-21.026431110119045	-19.4988745418294	0.7829345956434683	0.2170654043565316
ZFPM2	Vascular_endothelial_cells	diploid	human	NA19210	-6.658308763576029	0.326433494132841	-14.008221550033632	-13.68178805590079	0.2785076430720973	0.7214923569279028
ZNF16	Vascular_endothelial_cells	diploid	human	NA19210	-10.52950289731187	-0.4238337724973036	-20.305516942857924	-20.729350715355228	0.345467325801662	0.6545326741983379
MTSS1	Vascular_endothelial_cells	diploid	human	NA19210	-7.346490246824547	0.054764646387884	-15.333053692090465	-15.27828904570258	0.0532920671325424	0.9467079328674576
RNF139	Vascular_endothelial_cells	diploid	human	NA19210	-10.967609426997823	-0.5999489571761886	-20.841189875201408	-21.4411388323776	0.4511603502953859	0.5488396497046141
PKIA	Vascular_endothelial_cells	diploid	human	NA19210	-10.235743669761256	0.4824121032412272	-19.92618150092364	-19.44376939768241	0.3827073789495611	0.6172926210504389
XKR6	Vascular_endothelial_cells	diploid	human	NA19210	-9.366529151322592	0.6137508279911295	-18.70898097907627	-18.09523015108514	0.4586833292253897	0.5413166707746103
TSNARE1	Vascular_endothelial_cells	diploid	human	NA19210	-10.581693044121293	0.2188349285111534	-20.37121810885409	-20.15238318034294	0.1965456653890381	0.8034543346109618
SOX7	Vascular_endothelial_cells	diploid	human	NA19210	-8.89616324715072	-0.0770362593201239	-17.991233726574183	-18.068269985894307	0.074143717921462	0.9258562820785382
CHD7	Vascular_endothelial_cells	diploid	human	NA19210	-7.317397043587192	-0.6822997108108951	-15.278843471549234	-15.961143182360129	0.4945467415700966	0.5054532584299034
SNTB1	Vascular_endothelial_cells	diploid	human	NA19210	-8.337084183385368	1.7742533251181776	-17.084157871022683	-15.309904545904503	0.83038995420865	0.1696100457913499
MTBP	Vascular_endothelial_cells	diploid	human	NA19210	-9.977550614270674	-0.0787829905871859	-19.57941252449233	-19.65819551507952	0.0757595284339731	0.9242404715660268
MRPL13	Vascular_endothelial_cells	diploid	human	NA19210	-11.0120288185101	-0.0089218226457391	-20.89349203676125	-20.902413859406987	0.0088821412837891	0.9911178587162108
FUT10	Vascular_endothelial_cells	diploid	human	NA19210	-10.451192765525755	-0.1231141738083359	-20.205975734126906	-20.32908990793524	0.1158372914258465	0.8841627085741535
PURG	Vascular_endothelial_cells	diploid	human	NA19210	-10.226584585460138	0.2349705468257958	-19.91409413500321	-19.67912358817741	0.2094058652074004	0.7905941347925998
CYP7B1	Vascular_endothelial_cells	diploid	human	NA19210	-11.224272841510285	0.6246647537998415	-21.138294213403405	-20.513629459603564	0.4645590970386258	0.5354409029613741
TNKS	Vascular_endothelial_cells	diploid	human	NA19210	-7.888250987309354	-0.6557547729498552	-16.31353803894518	-16.969292811895034	0.4809498503095775	0.5190501496904225
PPP1R3B	Vascular_endothelial_cells	diploid	human	NA19210	-10.905478818188511	-0.1604814389113791	-20.767412781475684	-20.927894220387063	0.1482663674713303	0.8517336325286696
TRIB1	Vascular_endothelial_cells	diploid	human	NA19210	-10.837522361933672	0.0835723961703785	-20.685888983035465	-20.602316586865086	0.0801755075099929	0.9198244924900072
VCPIP1	Vascular_endothelial_cells	diploid	human	NA19210	-10.029997931607712	-0.0886091210205997	-19.65086412274616	-19.73947324376676	0.0847967626243634	0.9152032373756366
MSRA	Vascular_endothelial_cells	diploid	human	NA19210	-9.60617207002979	0.5457221031645823	-19.05870843176637	-18.512986328601787	0.420576771108927	0.579423228891073
PLEKHF2	Vascular_endothelial_cells	diploid	human	NA19210	-11.189281478069663	-0.0688675389970969	-21.098516667721658	-21.167384206718754	0.0665496823453207	0.9334503176546792
RIMS2	Vascular_endothelial_cells	diploid	human	NA19210	-9.659096715829213	1.2968960779401293	-19.13449335972416	-17.837597281784028	0.7266209753313018	0.2733790246686982
KBTBD11	Vascular_endothelial_cells	diploid	human	NA19210	-11.15504440686972	-0.0416356494150029	-21.05937437849529	-21.10101002791029	0.040780791008669	0.959219208991331
RMDN1	Vascular_endothelial_cells	diploid	human	NA19210	-10.379022559154889	-0.5874629716425268	-20.11322091239684	-20.70068388403937	0.4442645857478287	0.5557354142521713
FAM91A1	Vascular_endothelial_cells	diploid	human	NA19210	-9.337466336821969	-0.3833786904885663	-18.66583546531218	-19.049214155800748	0.3184452478919254	0.6815547521080745
CLVS1	Vascular_endothelial_cells	diploid	human	NA19210	-9.138441383419735	1.658071755597078	-18.36611493932301	-16.708043183725938	0.8094940317666248	0.1905059682333751
SAMD12	Vascular_endothelial_cells	diploid	human	NA19210	-9.828578046100583	1.710085985892885	-19.37364662999842	-17.663560644105534	0.8191497586209454	0.1808502413790546
PLEC	Vascular_endothelial_cells	diploid	human	NA19210	-9.00778698440417	0.3377314099391065	-18.16531838751515	-17.827586977576043	0.2866131292084334	0.7133868707915666
CA8	Vascular_endothelial_cells	diploid	human	NA19210	-9.622698435862723	1.1775296549538048	-19.08242959420596	-17.904899939252154	0.6919612385162928	0.3080387614837072
GRINA	Vascular_endothelial_cells	diploid	human	NA19210	-10.93626604570912	-0.3460382206209509	-20.80406159399498	-21.15009981461593	0.2925145539433199	0.7074854460566801
ZHX2	Vascular_endothelial_cells	diploid	human	NA19210	-9.246660926726022	0.5319722158486221	-18.530008855437863	-17.99803663958924	0.4125547423942526	0.5874452576057473
MROH1	Vascular_endothelial_cells	diploid	human	NA19210	-10.184025907673004	0.0396215801356234	-19.857722527244693	-19.81810094710907	0.0388469102364504	0.9611530897635496
PUF60	Vascular_endothelial_cells	diploid	human	NA19210	-10.592293239270033	-0.1795498161017832	-20.3845000889748	-20.564049905076583	0.1643536787359427	0.8356463212640574
TDRP	Vascular_endothelial_cells	diploid	human	NA19210	-9.324853677247742	0.5608741456070305	-18.64706192620363	-18.0861877805966	0.4292900378694757	0.5707099621305243
TMEM64	Vascular_endothelial_cells	diploid	human	NA19210	-10.45091492733675	0.302436059517383	-20.205620522693884	-19.9031844631765	0.2609842602286515	0.7390157397713483
PLAG1	Vascular_endothelial_cells	diploid	human	NA19210	-9.184860296859434	-0.1342299423940965	-18.4366833666114	-18.57091330900549	0.125611017610425	0.874388982389575
EXT1	Vascular_endothelial_cells	diploid	human	NA19210	-8.25385805358051	1.228983959253812	-16.944116263909745	-15.715132304655931	0.7074102902268139	0.2925897097731861
C8orf33	Vascular_endothelial_cells	diploid	human	NA19210	-11.314028307699644	-0.4220541075910837	-21.239276880188985	-21.66133098778007	0.3443014398359649	0.655698560164035
CLN8	Vascular_endothelial_cells	diploid	human	NA19210	-10.78313706513882	-0.0890596689256497	-20.620022004944392	-20.70908167387004	0.0852090126494917	0.9147909873505085
ZNF623	Vascular_endothelial_cells	diploid	human	NA19210	-10.2583549824874	-0.8158107761599531	-19.955954603689484	-20.77176537984944	0.5577194086057947	0.4422805913942053
RBM12B	Vascular_endothelial_cells	diploid	human	NA19210	-9.831483006690084	-0.1086990810375461	-19.37769883969162	-19.486397920729168	0.1029996987103915	0.8970003012896086
PTP4A3	Vascular_endothelial_cells	diploid	human	NA19210	-10.136504832732784	-0.0014993143754154	-19.79437659337027	-19.795875907745685	0.0014981909651358	0.9985018090348642
CDCA2	Vascular_endothelial_cells	diploid	human	NA19210	-10.544087847356662	1.3598822517848068	-20.323929074473785	-18.96404682268897	0.743308999918723	0.256691000081277
HSF1	Vascular_endothelial_cells	diploid	human	NA19210	-9.991085529052963	-0.1293577199091765	-19.597901191466217	-19.7272589113754	0.1213404047099383	0.8786595952900617
NRBP2	Vascular_endothelial_cells	diploid	human	NA19210	-10.944662879265792	0.1750099463176083	-20.814026255480684	-20.639016309163075	0.1605513286954165	0.8394486713045837
YTHDF3	Vascular_endothelial_cells	diploid	human	NA19210	-8.804019015378044	-0.5173830579284768	-17.8457683597711	-18.363151417699576	0.4039215886654182	0.5960784113345818
POMK	Vascular_endothelial_cells	diploid	human	NA19210	-10.49530527090776	-0.4380509170950085	-20.262189244881405	-20.700240161976414	0.3547070744203969	0.645292925579603
NKAIN3	Vascular_endothelial_cells	diploid	human	NA19210	-9.83712765993566	2.572527482337037	-19.38556819783744	-16.8130407155004	0.9236576525602084	0.0763423474397916
ANKRD46	Vascular_endothelial_cells	diploid	human	NA19210	-10.230268710759042	-0.1551520670247584	-19.91895801540191	-20.074110082426667	0.1437150451228512	0.8562849548771487
ZNF395	Vascular_endothelial_cells	diploid	human	NA19210	-11.0142333581104	0.0028123374539746	-20.896078162917373	-20.8932658254634	0.0028083865376349	0.9971916134623652
TCEA1	Vascular_endothelial_cells	diploid	human	NA19210	-9.7346282965508	-0.7382447146795812	-19.24174043668616	-19.97998515136574	0.5220478779963281	0.4779521220036719
CIBAR1	Vascular_endothelial_cells	diploid	human	NA19210	-10.891653131722112	0.120052122863548	-20.75089699374303	-20.63084487087948	0.1131257909109748	0.8868742090890253
C8orf76	Vascular_endothelial_cells	diploid	human	NA19210	-10.920229143762077	0.3132971120381854	-20.78499360082653	-20.471696488788343	0.2689673183105115	0.7310326816894884
ZNF250	Vascular_endothelial_cells	diploid	human	NA19210	-10.803987396894268	0.0085630806644836	-20.64533975697337	-20.63677667630889	0.0085265219155111	0.9914734780844888
ADAM32	Vascular_endothelial_cells	diploid	human	NA19210	-10.90710068206568	0.3393912739867594	-20.769347866952028	-20.42995659296527	0.2877962722274032	0.7122037277725969
ENTPD4	Vascular_endothelial_cells	diploid	human	NA19210	-9.309850718896229	0.0273145942132339	-18.624691661063533	-18.5973770668503	0.0269449241281365	0.9730550758718636
GTF2E2	Vascular_endothelial_cells	diploid	human	NA19210	-9.553111814267137	-0.5935591644400944	-18.982202095446223	-19.57576125988632	0.4476421503747808	0.5523578496252193
RAD54B	Vascular_endothelial_cells	diploid	human	NA19210	-11.070036418903008	0.1725941778948296	-20.96123677057985	-20.788642592685022	0.1585209636442701	0.8414790363557298
KIF13B	Vascular_endothelial_cells	diploid	human	NA19210	-8.909069553404194	-0.2196835707375087	-18.011481419158965	-18.23116498989648	0.197227221424817	0.8027727785751828
MAK16	Vascular_endothelial_cells	diploid	human	NA19210	-10.79050138551355	-0.3102169112655843	-20.628973525578747	-20.93919043684433	0.2667121194299499	0.7332878805700501
ZNF251	Vascular_endothelial_cells	diploid	human	NA19210	-9.487415886500033	-0.549610561035216	-18.88674524556739	-19.43635580660261	0.4228254591260613	0.5771745408739387
ASPH	Vascular_endothelial_cells	diploid	human	NA19210	-8.857222475530339	0.0985412345748385	-17.929953319019294	-17.831412084444455	0.0938416732094474	0.9061583267905526
CNOT7	Vascular_endothelial_cells	diploid	human	NA19210	-9.870130301534466	-0.7910676902977231	-19.431458462964912	-20.222526153262635	0.5466395118112392	0.4533604881887608
TRIQK	Vascular_endothelial_cells	diploid	human	NA19210	-9.685740012268706	0.1955790193331843	-19.172446217009306	-18.97686719767612	0.1776416412124606	0.8223583587875393
ZBTB10	Vascular_endothelial_cells	diploid	human	NA19210	-9.145886241192477	-0.454332339802498	-18.37746019900459	-18.83179253880709	0.3651282949557308	0.634871705044269
PDE7A	Vascular_endothelial_cells	diploid	human	NA19210	-8.920916668247445	-0.1553156564026316	-18.030039935910388	-18.18535559231302	0.1438551127887982	0.8561448872112016
XKR4	Vascular_endothelial_cells	diploid	human	NA19210	-8.272492743508547	1.4545063904786648	-16.97558502851652	-15.521078638037856	0.7664843990182235	0.2335156009817764
UBXN2B	Vascular_endothelial_cells	diploid	human	NA19210	-11.054899208937496	0.3012463912663747	-20.94361947369944	-20.642373082433064	0.2601045534902165	0.7398954465097834
PPP2R2A	Vascular_endothelial_cells	diploid	human	NA19210	-8.14720095994752	-0.5112202130398414	-16.76274951460826	-17.2739697276481	0.4002367068602452	0.599763293139755
JRK	Vascular_endothelial_cells	diploid	human	NA19210	-11.12185409265658	-0.7854263095925909	-21.02121900614277	-21.80664531573536	0.5440747049769233	0.4559252950230765
BAALC-AS1	Vascular_endothelial_cells	diploid	human	NA19210	-10.222592049822351	0.8439718069310479	-19.908820209615964	-19.06484840268492	0.5700007467530548	0.4299992532469453
ENSG00000247134	Vascular_endothelial_cells	diploid	human	NA19210	-10.03128815389664	0.0233575362135027	-19.65261535682101	-19.629257820607503	0.0230868604994338	0.9769131395005662
PVT1	Vascular_endothelial_cells	diploid	human	NA19210	-8.979250950473988	1.103080575762263	-18.121036825539967	-17.017956249777704	0.6681527730504817	0.3318472269495182
MCPH1-AS1	Vascular_endothelial_cells	diploid	human	NA19210	-10.486455327830395	0.278125143725312	-20.250940830175537	-19.972815686450225	0.2427979435013285	0.7572020564986716
TRMT9B	Vascular_endothelial_cells	diploid	human	NA19210	-10.515672551110333	0.4266756028960614	-20.288020583869702	-19.861344980973644	0.3473247561511133	0.6526752438488866
RIPK2-DT	Vascular_endothelial_cells	diploid	human	NA19210	-8.79923927835086	0.3645949457520884	-17.838179297998575	-17.473584352246487	0.3055221048639516	0.6944778951360484
LINC01301	Vascular_endothelial_cells	diploid	human	NA19210	-10.714489130068715	0.6914965603647542	-20.53608946965002	-19.844592909285264	0.4991740083907265	0.5008259916092735
MAILR	Vascular_endothelial_cells	diploid	human	NA19210	-10.637637001712996	-0.1205538877004031	-20.441077725984496	-20.5616316136849	0.1135706815792284	0.8864293184207717
PCAT1	Vascular_endothelial_cells	diploid	human	NA19210	-8.872812010292845	1.078456233832888	-17.954520424783514	-16.876064190950625	0.6598798133993494	0.3401201866006504
ENSG00000253553	Vascular_endothelial_cells	diploid	human	NA19210	-9.502572960768822	1.137831681456376	-18.90884044442197	-17.771008762965593	0.679486756292985	0.3205132437070149
ENSG00000253636	Vascular_endothelial_cells	diploid	human	NA19210	-11.079489972546089	-0.1836814487344683	-20.972217403909404	-21.155898852643872	0.1677991397553908	0.8322008602446092
PRKDC	Vascular_endothelial_cells	diploid	human	NA19210	-7.3927331851378995	0.2974454384613309	-15.418892907722864	-15.121447469261533	0.2572868943148759	0.742713105685124
OTUD6B-AS1	Vascular_endothelial_cells	diploid	human	NA19210	-11.369911228541826	-0.4482769583444259	-21.301386982088435	-21.74966394043286	0.361272241449994	0.638727758550006
ENSG00000253796	Vascular_endothelial_cells	diploid	human	NA19210	-10.824043621397164	1.294595206443283	-20.669616338118608	-19.375021131675325	0.7259912411346925	0.2740087588653076
LYN	Vascular_endothelial_cells	diploid	human	NA19210	-8.38140679423692	0.0460750088599757	-17.158207921711345	-17.11213291285137	0.0450296717314753	0.9549703282685248
PINX1	Vascular_endothelial_cells	diploid	human	NA19210	-10.123712864635378	-0.0806467008867601	-19.77725247625204	-19.8578991771388	0.0774804407809608	0.9225195592190392
PRAG1	Vascular_endothelial_cells	diploid	human	NA19210	-9.834105374096367	0.3362489721686438	-19.3813554934478	-19.045106521279155	0.2855547933014773	0.7144452066985228
C8orf44	Vascular_endothelial_cells	diploid	human	NA19210	-10.900009627886917	-0.4515986886249621	-20.760883720779777	-21.21248240940474	0.3633904028585137	0.6366095971414863
ENSG00000289405	Vascular_endothelial_cells	diploid	human	NA19210	-10.197044476234758	0.2665456582965894	-19.875002482815542	-19.60845682451896	0.2339789722875495	0.7660210277124506
ZNF252P	Vascular_endothelial_cells	diploid	human	NA19210	-10.25053959374037	0.0273849333140355	-19.945674650312046	-19.91828971699801	0.027013365540122	0.972986634459878
RABGAP1	Vascular_endothelial_cells	diploid	human	NA19210	-8.046376459553144	-0.033231375873715	-16.58933966954665	-16.622571045420365	0.0326852795940539	0.967314720405946
ERP44	Vascular_endothelial_cells	diploid	human	NA19210	-9.352955696057268	-0.614402671550927	-18.688850070942426	-19.30325274249336	0.4590360680332951	0.5409639319667049
TNC	Vascular_endothelial_cells	diploid	human	NA19210	-11.527061549518384	2.9556260305471227	-21.47291032166833	-18.517284291121207	0.9479539320533528	0.0520460679466471
CNTLN	Vascular_endothelial_cells	diploid	human	NA19210	-8.781720757401283	0.0950637155300775	-17.81032751800006	-17.715263802469984	0.0906850048644891	0.9093149951355108
HSPA5	Vascular_endothelial_cells	diploid	human	NA19210	-7.647519706763711	0.9912340689717744	-15.88465396151086	-14.893419892539086	0.6288815774173893	0.3711184225826108
FAM120A	Vascular_endothelial_cells	diploid	human	NA19210	-8.661135896477369	-0.4792591217375346	-17.61705468551083	-18.096313807248364	0.3807579951624602	0.6192420048375398
LAMC3	Vascular_endothelial_cells	diploid	human	NA19210	-9.68726409266154	0.6746422613338972	-19.174613215152995	-18.499970953819098	0.4906614018696759	0.5093385981303241
RC3H2	Vascular_endothelial_cells	diploid	human	NA19210	-8.771599362246084	-0.4643041894089634	-17.794209813757263	-18.258514003166223	0.3714276796597401	0.6285723203402599
DNAJC25	Vascular_endothelial_cells	diploid	human	NA19210	-10.46655866319762	0.3131905951078941	-20.225598238694577	-19.912407643586683	0.2688894468060722	0.7311105531939277
MSANTD3	Vascular_endothelial_cells	diploid	human	NA19210	-10.390902260852194	-0.433709590951377	-20.12855612869205	-20.56226571964343	0.3518995576086752	0.6481004423913248
ELP1	Vascular_endothelial_cells	diploid	human	NA19210	-9.507697350571776	-0.2814923283903283	-18.91630077114476	-19.19779309953509	0.2453432949152475	0.7546567050847526
SLC44A1	Vascular_endothelial_cells	diploid	human	NA19210	-8.366345916359577	-0.0262983099715904	-17.133086940326727	-17.159385250298318	0.0259555209159876	0.9740444790840124
GBA2	Vascular_endothelial_cells	diploid	human	NA19210	-9.717888025545674	-0.2285051830837759	-19.21806324260092	-19.446568425684696	0.2042778271008881	0.7957221728991118
BRINP1	Vascular_endothelial_cells	diploid	human	NA19210	-9.798877323808922	1.7321572479423963	-19.332125482144765	-17.599968234202368	0.8230976242393362	0.1769023757606638
RFX3	Vascular_endothelial_cells	diploid	human	NA19210	-8.105888684387967	-0.2413439734539828	-16.691926297279494	-16.933270270733477	0.2144286357859952	0.7855713642140048
SMARCA2	Vascular_endothelial_cells	diploid	human	NA19210	-9.95889955161514	0.567773546409132	-19.55387892994737	-18.98610538353824	0.4332140424340742	0.5667859575659258
PUM3	Vascular_endothelial_cells	diploid	human	NA19210	-8.896784781465216	-0.1406025631855527	-17.992209518894263	-18.132812082079816	0.1311654500762634	0.8688345499237365
CDC14B	Vascular_endothelial_cells	diploid	human	NA19210	-9.062174057522814	0.2721118849306165	-18.24929218147033	-17.97718029653972	0.2382309741529459	0.7617690258470542
ZNF510	Vascular_endothelial_cells	diploid	human	NA19210	-10.269691357299571	-0.3366605948777845	-19.97084552321733	-20.30750611809512	0.2858488146559064	0.7141511853440936
TRPM3	Vascular_endothelial_cells	diploid	human	NA19210	-9.93929785868158	2.073831045578615	-19.52697361069709	-17.453142565118476	0.874296716948747	0.125703283051253
TUT7	Vascular_endothelial_cells	diploid	human	NA19210	-9.172895891009814	-0.2914046007907664	-18.41853310672552	-18.70993770751628	0.2527867062397654	0.7472132937602346
DNAJA1	Vascular_endothelial_cells	diploid	human	NA19210	-8.584762920507162	-0.5306565903631507	-17.49323420549215	-18.0238907958553	0.4117813758231918	0.5882186241768081
B4GALT1	Vascular_endothelial_cells	diploid	human	NA19210	-9.39096725535738	0.0196284906420807	-18.745138251973525	-18.725509761331445	0.0194371060619938	0.980562893938006
CHMP5	Vascular_endothelial_cells	diploid	human	NA19210	-10.281323461013956	-0.2730164809107442	-19.9860998501704	-20.25911633108113	0.2389197557700032	0.7610802442299969
NFX1	Vascular_endothelial_cells	diploid	human	NA19210	-9.028218522047949	-0.3128091845284118	-18.1969297809514	-18.50973896547981	0.2686105403207519	0.7313894596792481
SPTLC1	Vascular_endothelial_cells	diploid	human	NA19210	-9.379019420401145	-0.2178223530879073	-18.72747488413539	-18.945297237223297	0.1957316952425753	0.8042683047574246
TMEM38B	Vascular_endothelial_cells	diploid	human	NA19210	-10.32598602815776	1.013893245437448	-20.044434569931376	-19.030541324493925	0.6371962575885128	0.3628037424114872
PSMD5	Vascular_endothelial_cells	diploid	human	NA19210	-9.583311235803654	-0.3640900482961306	-19.0258106568786	-19.389900705174725	0.3051713762079261	0.6948286237920739
NUP188	Vascular_endothelial_cells	diploid	human	NA19210	-9.671001862530682	-0.0265636839560628	-19.151468459248072	-19.17803214320413	0.0262139726857507	0.9737860273142492
SH2D3C	Vascular_endothelial_cells	diploid	human	NA19210	-8.89742342387611	0.2266462141032867	-17.993212095018134	-17.766565880914847	0.2027972284973264	0.7972027715026736
NANS	Vascular_endothelial_cells	diploid	human	NA19210	-11.09685547598391	-0.1657149497954009	-20.992344380927666	-21.158059330723063	0.1527122806921836	0.8472877193078163
IFT74	Vascular_endothelial_cells	diploid	human	NA19210	-10.172555442260322	0.0388470898694776	-19.84247108265835	-19.80362399278887	0.0381022181830037	0.9618977818169964
JAK2	Vascular_endothelial_cells	diploid	human	NA19210	-9.246629848834278	0.0210271306737297	-18.52996210450653	-18.508934973832808	0.0208076019403928	0.9791923980596072
ABL1	Vascular_endothelial_cells	diploid	human	NA19210	-8.366466952102709	-0.1774959127940861	-17.13328899295014	-17.310784905744224	0.1626355781904234	0.8373644218095765
PCSK5	Vascular_endothelial_cells	diploid	human	NA19210	-10.032263057958788	1.1144968018615875	-19.653938398681323	-18.53944159681973	0.6719196732201018	0.3280803267798983
ERMP1	Vascular_endothelial_cells	diploid	human	NA19210	-9.629169175663703	-0.1025203179952107	-19.09170343642039	-19.1942237544156	0.0974401886392981	0.902559811360702
MTAP	Vascular_endothelial_cells	diploid	human	NA19210	-8.434099455864345	0.1518207416629307	-17.245762606145636	-17.093941864482705	0.1408577246461121	0.8591422753538879
FKTN	Vascular_endothelial_cells	diploid	human	NA19210	-9.89128509852322	-0.2570187155934071	-19.46076685633053	-19.717785571923933	0.2266462601441494	0.7733537398558505
FSD1L	Vascular_endothelial_cells	diploid	human	NA19210	-9.709652714725143	0.3007215002868406	-19.206396056523868	-18.905674556237027	0.2597160871022126	0.7402839128977874
SPIN1	Vascular_endothelial_cells	diploid	human	NA19210	-8.827225020870998	-0.3515297399766482	-17.882552975447556	-18.234082715424204	0.2963890757216227	0.7036109242783772
NMRK1	Vascular_endothelial_cells	diploid	human	NA19210	-11.196536544587628	-0.4442901410605877	-21.10678296102583	-21.551073102086416	0.3587206676329523	0.6412793323670478
TMEM245	Vascular_endothelial_cells	diploid	human	NA19210	-8.962790246779356	-0.2276790737341691	-18.09542404353605	-18.32310311727021	0.2036202019764348	0.7963797980235651
PRUNE2	Vascular_endothelial_cells	diploid	human	NA19210	-10.53590647519547	0.5171468816767267	-20.313605771068925	-19.7964588893922	0.4037807924747761	0.596219207525224
MEGF9	Vascular_endothelial_cells	diploid	human	NA19210	-10.38842113149892	0.3282731052499627	-20.1253554857206	-19.79708238047064	0.2798336883550344	0.7201663116449655
TGFBR1	Vascular_endothelial_cells	diploid	human	NA19210	-8.847560630093357	0.1078961145434897	-17.91470461761071	-17.80680850306722	0.102279148273083	0.8977208517269168
SEC61B	Vascular_endothelial_cells	diploid	human	NA19210	-10.77744264800856	0.005276799364001	-20.61309332302592	-20.60781652366192	0.0052629015143708	0.9947370984856292
TLE4	Vascular_endothelial_cells	diploid	human	NA19210	-9.285455557161066	0.9973689081074896	-18.58822697855636	-17.590858070448864	0.6311513597466653	0.3688486402533348
PTGR1	Vascular_endothelial_cells	diploid	human	NA19210	-10.522648767565835	-0.2062496904684856	-20.2968504703339	-20.503100160802383	0.1863701047119309	0.8136298952880691
SUSD1	Vascular_endothelial_cells	diploid	human	NA19210	-9.541162507768492	0.01370786122029	-18.96489984268164	-18.951191981461346	0.0136143363205039	0.986385663679496
AKNA	Vascular_endothelial_cells	diploid	human	NA19210	-9.902889404914344	-0.0544394027430002	-19.476808117761333	-19.531247520504333	0.0529841063153816	0.9470158936846184
ENG	Vascular_endothelial_cells	diploid	human	NA19210	-9.15445426089007	0.6215723097263854	-18.390504188655346	-17.76893187892896	0.4629007130833827	0.5370992869166172
CDC37L1	Vascular_endothelial_cells	diploid	human	NA19210	-11.027722018797238	-0.2370664154755885	-20.911881747523893	-21.14894816299948	0.2110611114739313	0.7889388885260686
TBC1D13	Vascular_endothelial_cells	diploid	human	NA19210	-11.205472354094711	-0.4170540701335099	-21.116950698973085	-21.534004769106595	0.3410147124416739	0.6589852875583262
RIC1	Vascular_endothelial_cells	diploid	human	NA19210	-8.96790914552801	-0.4312861184617276	-18.1033944703222	-18.534680588783925	0.3503269992597266	0.6496730007402735
KDM4C	Vascular_endothelial_cells	diploid	human	NA19210	-9.011923870593508	0.3877873545604764	-18.17172524055546	-17.783937885994984	0.3214433801056443	0.6785566198943558
DOCK8	Vascular_endothelial_cells	diploid	human	NA19210	-9.33449243321376	0.4395973873636124	-18.66141159258561	-18.221814205222	0.3557042295102659	0.6442957704897342
FUBP3	Vascular_endothelial_cells	diploid	human	NA19210	-8.817139222049615	-0.2845250523976866	-17.86657804431594	-18.151103096713623	0.2476284934823009	0.7523715065176989
RGP1	Vascular_endothelial_cells	diploid	human	NA19210	-10.708941398699436	-0.2834400884834486	-20.52926793476346	-20.81270802324691	0.2468117545616188	0.7531882454383811
MPDZ	Vascular_endothelial_cells	diploid	human	NA19210	-7.722704546666938	-0.4477767919595763	-16.019769299819348	-16.467546091778924	0.3609526913886592	0.6390473086113407
RIGI	Vascular_endothelial_cells	diploid	human	NA19210	-10.168178936085312	2.1386105042294083	-19.836645458211244	-17.698034953981836	0.8821815624408145	0.1178184375591855
GLIS3	Vascular_endothelial_cells	diploid	human	NA19210	-9.98879076363957	2.187251280249121	-19.59476896461996	-17.407517684370838	0.8877752004263741	0.1122247995736258
BAG1	Vascular_endothelial_cells	diploid	human	NA19210	-10.770585646939772	-0.414222335005281	-20.60474199834286	-21.01896433334814	0.3391459960477068	0.6608540039522933
RAPGEF1	Vascular_endothelial_cells	diploid	human	NA19210	-8.051995607254044	0.5373704722780737	-16.599054296098448	-16.061683823820374	0.4157173784925081	0.5842826215074919
NPDC1	Vascular_endothelial_cells	diploid	human	NA19210	-10.93856373856127	0.3185463012231189	-20.806789618004217	-20.48824331678109	0.2727945933237122	0.7272054066762876
SETX	Vascular_endothelial_cells	diploid	human	NA19210	-7.753657337160623	-0.2143058028838495	-16.075086832728346	-16.289392635612195	0.1928984666958223	0.8071015333041777
SHB	Vascular_endothelial_cells	diploid	human	NA19210	-10.014613812168106	-0.0649474593058058	-19.629959024963984	-19.69490648426979	0.0628833011541424	0.9371166988458576
UBE2R2	Vascular_endothelial_cells	diploid	human	NA19210	-8.830290203985962	-0.3988064393029056	-17.88740415026838	-18.286210589571287	0.3288794086482625	0.6711205913517375
ABHD17B	Vascular_endothelial_cells	diploid	human	NA19210	-9.83812285817394	-0.6959947366095386	-19.386955010117685	-20.082949746727223	0.5014217528036992	0.498578247196301
EXOSC3	Vascular_endothelial_cells	diploid	human	NA19210	-10.465749219420236	0.2293089597566222	-20.22456567029708	-19.995256710540456	0.2049171530494691	0.7950828469505311
ZFAND5	Vascular_endothelial_cells	diploid	human	NA19210	-9.17295044758265	-0.4886513135574227	-18.41861593113123	-18.90726724468865	0.3865468074828571	0.6134531925171429
TJP2	Vascular_endothelial_cells	diploid	human	NA19210	-8.859655369453238	0.2014100198918101	-17.933790248447483	-17.732380228555673	0.1824228600700215	0.8175771399299786
PTBP3	Vascular_endothelial_cells	diploid	human	NA19210	-8.507840109220474	-0.3528557465710946	-17.36741677982979	-17.720272526400883	0.297321450143209	0.7026785498567911
RAD23B	Vascular_endothelial_cells	diploid	human	NA19210	-8.543190117031536	-0.8254685194497072	-17.425374168223726	-18.25084268767344	0.5619702810614882	0.4380297189385119
FKBP15	Vascular_endothelial_cells	diploid	human	NA19210	-9.385722374880396	-0.1425505985078566	-18.737387653325367	-18.879938251833224	0.1328563229939521	0.8671436770060478
CTNNAL1	Vascular_endothelial_cells	diploid	human	NA19210	-9.521907595310187	0.2300898361749901	-18.936962952722222	-18.706873116547232	0.205537772150355	0.7944622278496449
ABITRAM	Vascular_endothelial_cells	diploid	human	NA19210	-11.36309701569416	-0.4639774523045509	-21.293844790941325	-21.75782224324588	0.3712222682039335	0.6287777317960664
SET	Vascular_endothelial_cells	diploid	human	NA19210	-7.921448534211299	-0.3849205022115355	-16.371829846651774	-16.75675034886331	0.3194952673244284	0.6805047326755715
PTPA	Vascular_endothelial_cells	diploid	human	NA19210	-10.57106676275686	-0.4154674841806489	-20.357882296279094	-20.773349780459743	0.3399683457854703	0.6600316542145296
GLE1	Vascular_endothelial_cells	diploid	human	NA19210	-10.446837606898946	-0.361656418925623	-20.20040607257312	-20.562062491498743	0.3034783616121544	0.6965216383878456
RAB14	Vascular_endothelial_cells	diploid	human	NA19210	-9.122090683330011	-0.2089601507301033	-18.34116154107439	-18.55012169180449	0.1885724302046086	0.8114275697953913
CNTRL	Vascular_endothelial_cells	diploid	human	NA19210	-8.980532388826434	0.1926557974856102	-18.12302860644046	-17.93037280895485	0.1752341882463161	0.8247658117536839
TRIM32	Vascular_endothelial_cells	diploid	human	NA19210	-11.569304229333245	-0.212290533251668	-21.51822686640721	-21.73051739965888	0.1912702994386937	0.8087297005613062
FBXW2	Vascular_endothelial_cells	diploid	human	NA19210	-9.554145625189546	-0.2708239984896146	-18.983697765633803	-19.254521764123417	0.2372492701274225	0.7627507298725775
NEK6	Vascular_endothelial_cells	diploid	human	NA19210	-9.65431313135564	-0.060825327945345	-19.127665142684915	-19.18849047063026	0.0590124103423835	0.9409875896576164
PPP6C	Vascular_endothelial_cells	diploid	human	NA19210	-9.45226380513908	-0.4745462304039662	-18.83533656171244	-19.309882792116408	0.3778326869692476	0.6221673130307525
RBM18	Vascular_endothelial_cells	diploid	human	NA19210	-10.691718655418242	-0.2479422806639881	-20.508053945037112	-20.755996225701097	0.2195950135642713	0.7804049864357286
HSDL2	Vascular_endothelial_cells	diploid	human	NA19210	-9.997254611998375	0.1425249238304502	-19.606316750544483	-19.46379182671404	0.1328340590739717	0.8671659409260283
MAPKAP1	Vascular_endothelial_cells	diploid	human	NA19210	-8.822426039008434	-0.3681787141237684	-17.874954230333966	-18.24313294445773	0.3080064983749239	0.6919935016250761
NR4A3	Vascular_endothelial_cells	diploid	human	NA19210	-11.268041602524413	1.5351372364992637	-21.18772655969548	-19.65258932319621	0.7845738751862226	0.2154261248137775
INVS	Vascular_endothelial_cells	diploid	human	NA19210	-8.318168445591587	-0.0446584246240888	-17.052443088641	-17.097101513265088	0.0436759171914228	0.9563240828085772
DENND1A	Vascular_endothelial_cells	diploid	human	NA19210	-8.146378213759615	-0.0293732985093662	-16.761342172412526	-16.790715470921892	0.0289460961756704	0.9710539038243295
ALG2	Vascular_endothelial_cells	diploid	human	NA19210	-10.909558914915246	-0.236844338599262	-20.772279904396573	-21.009124242995835	0.2108858869340159	0.7891141130659841
TEK	Vascular_endothelial_cells	diploid	human	NA19210	-7.328348466670511	0.1429804250247741	-15.299268206514087	-15.156287781489317	0.1332289642490232	0.8667710357509769
RCL1	Vascular_endothelial_cells	diploid	human	NA19210	-10.61845068555996	-0.2123329288519962	-20.417185068922468	-20.629517997774464	0.1913045852930625	0.8086954147069375
CAAP1	Vascular_endothelial_cells	diploid	human	NA19210	-9.82949497485327	0.2082360262678121	-19.37492585011878	-19.16668982385097	0.1879846428620297	0.8120153571379702
MOB3B	Vascular_endothelial_cells	diploid	human	NA19210	-9.92171276738642	0.702466598434949	-19.502774974918307	-18.80030837648336	0.5046380633437525	0.4953619366562475
SMU1	Vascular_endothelial_cells	diploid	human	NA19210	-9.364776249525557	-0.4075718558873369	-18.70638317792809	-19.113955033815422	0.3347363534291176	0.6652636465708823
SLC25A51	Vascular_endothelial_cells	diploid	human	NA19210	-10.47912812167846	0.0269869311026873	-20.241616724937057	-20.21462979383437	0.026626037634426	0.973373962365574
CLTA	Vascular_endothelial_cells	diploid	human	NA19210	-8.993014480818019	-0.4954690563077263	-18.14241381762332	-18.637882873931044	0.3907149487362359	0.6092850512637641
RECK	Vascular_endothelial_cells	diploid	human	NA19210	-8.752249375823462	-0.1766664187308074	-17.763342676900752	-17.94000909563156	0.1619407012154119	0.8380592987845881
ACO1	Vascular_endothelial_cells	diploid	human	NA19210	-9.855762328575157	-0.145744205339124	-19.411504857932943	-19.557249063272067	0.1356212216150052	0.8643787783849948
DCAF10	Vascular_endothelial_cells	diploid	human	NA19210	-8.833704579338193	-0.7158949301046817	-17.892805907195527	-18.60870083730021	0.511245485112958	0.488754514887042
TTF1	Vascular_endothelial_cells	diploid	human	NA19210	-9.620221293120514	-0.4911217875239799	-19.07887728364364	-19.569999071167626	0.38806045713879	0.61193954286121
GTF3C4	Vascular_endothelial_cells	diploid	human	NA19210	-10.020188592034811	-0.3140384671870357	-19.637539581678684	-19.95157804886572	0.269509072312188	0.730490927687812
DDX31	Vascular_endothelial_cells	diploid	human	NA19210	-9.684224250664276	-0.1454218673236482	-19.17029061487067	-19.31571248219432	0.135342554564882	0.8646574454351179
FAM78A	Vascular_endothelial_cells	diploid	human	NA19210	-10.915138993971874	-0.298656074861661	-20.778931293580488	-21.07758736844215	0.2581855057799924	0.7418144942200076
NUP214	Vascular_endothelial_cells	diploid	human	NA19210	-8.680038472085842	-0.5328235813507226	-17.64753183926042	-18.180355420611143	0.4130546601843746	0.5869453398156254
IPPK	Vascular_endothelial_cells	diploid	human	NA19210	-10.252011573902235	0.016994194064189	-19.947611691386246	-19.930617497322057	0.016850607279394	0.983149392720606
ZNF484	Vascular_endothelial_cells	diploid	human	NA19210	-10.190438229069864	-0.5420943161743494	-19.86623777461245	-20.408332090786804	0.4184709295946456	0.5815290704053544
CAMSAP1	Vascular_endothelial_cells	diploid	human	NA19210	-9.235241752877036	-0.2115488690059415	-18.51281863187448	-18.72436750088041	0.1906702710530349	0.8093297289469651
UBAC1	Vascular_endothelial_cells	diploid	human	NA19210	-10.80138336103732	-0.3275147157480447	-20.64218223141099	-20.96969694715904	0.2792873146287864	0.7207126853712136
COL5A1	Vascular_endothelial_cells	diploid	human	NA19210	-7.877600950214864	0.8562944470863876	-16.294793783182527	-15.43849933609614	0.5752669593581757	0.4247330406418244
EXOSC2	Vascular_endothelial_cells	diploid	human	NA19210	-10.787671003601956	-0.2142466979828761	-20.625534326741217	-20.839781024724093	0.1928507616298332	0.8071492383701668
HABP4	Vascular_endothelial_cells	diploid	human	NA19210	-10.373797404653065	0.3025491502457633	-20.10646750913649	-19.803918358890723	0.2610678313312994	0.7389321686687008
SLC35D2	Vascular_endothelial_cells	diploid	human	NA19210	-10.61532337235005	-0.0673445791367017	-20.413284093778483	-20.480628672915184	0.0651269919046252	0.9348730080953748
OSTF1	Vascular_endothelial_cells	diploid	human	NA19210	-10.297028530392948	0.0514334490161019	-20.006655208647643	-19.95522175963154	0.0501331375669827	0.9498668624330172
UBQLN1	Vascular_endothelial_cells	diploid	human	NA19210	-8.880640044853827	-0.6375061075522163	-17.966839216441	-18.60434532399321	0.471390924251394	0.528609075748606
NAA35	Vascular_endothelial_cells	diploid	human	NA19210	-9.29308599294779	-0.4893361050997918	-18.59964456995684	-19.08898067505663	0.3869667512373558	0.6130332487626442
CTSL	Vascular_endothelial_cells	diploid	human	NA19210	-11.250054182468036	-0.3860799572493541	-21.16745508203755	-21.553535039286903	0.3202838247282208	0.6797161752717791
CEMIP2	Vascular_endothelial_cells	diploid	human	NA19210	-8.170196113783637	0.6691509047133266	-16.802032351357628	-16.1328814466443	0.4878567483582631	0.5121432516417369
AGTPBP1	Vascular_endothelial_cells	diploid	human	NA19210	-8.604103482652736	-0.0944252706912322	-17.524693704838587	-17.61911897552982	0.0901042720357477	0.9098957279642524
GOLM1	Vascular_endothelial_cells	diploid	human	NA19210	-9.091704622134564	-0.6779172152164749	-18.294655125952787	-18.97257234116926	0.492326733858004	0.5076732661419959
ENTREP1	Vascular_endothelial_cells	diploid	human	NA19210	-9.785721881542113	1.0440761052696956	-19.31368152178521	-18.26960541651552	0.6479831042582722	0.3520168957417278
LRRC8A	Vascular_endothelial_cells	diploid	human	NA19210	-10.046112489307085	-0.4231134949159561	-19.672714207564827	-20.095827702480783	0.3449957107636976	0.6550042892363024
CDK9	Vascular_endothelial_cells	diploid	human	NA19210	-10.286921768386804	-0.3458005221387737	-19.99343242035521	-20.339232942493982	0.2923463657383812	0.7076536342616189
ODF2	Vascular_endothelial_cells	diploid	human	NA19210	-9.015680606810054	-0.0343082892468908	-18.17754056990944	-18.211848859156326	0.0337264330358739	0.966273566964126
ECPAS	Vascular_endothelial_cells	diploid	human	NA19210	-8.31597119444443	-0.4422915480991066	-17.048754751910135	-17.49104630000924	0.3574377296645878	0.6425622703354121
TOR1B	Vascular_endothelial_cells	diploid	human	NA19210	-11.107815059900826	-0.1883659224603703	-21.00501766138775	-21.19338358384812	0.1716884460310123	0.8283115539689878
C9orf78	Vascular_endothelial_cells	diploid	human	NA19210	-10.242829235659284	-0.7646742181326509	-19.93552162579968	-20.700195843932324	0.5345144469721961	0.4654855530278039
SMC2	Vascular_endothelial_cells	diploid	human	NA19210	-9.02823594183206	0.2389186040772876	-18.196956699205245	-17.958038095127957	0.2125210226579048	0.7874789773420953
TOR1A	Vascular_endothelial_cells	diploid	human	NA19210	-11.292064678654617	-0.4443700203613438	-21.21470548944733	-21.65907550980867	0.3587718905317592	0.6412281094682409
RALGPS1	Vascular_endothelial_cells	diploid	human	NA19210	-10.345403740127844	0.853468169269938	-20.069679797540783	-19.216211628270845	0.574064847837124	0.425935152162876
NIBAN2	Vascular_endothelial_cells	diploid	human	NA19210	-9.633593025089104	0.0529764951830601	-19.098039163851045	-19.045062668667985	0.0515976957571381	0.948402304242862
DAB2IP	Vascular_endothelial_cells	diploid	human	NA19210	-8.65541682723521	0.0324062513838895	-17.607820467981394	-17.575414216597505	0.0318867951496462	0.968113204850354
STXBP1	Vascular_endothelial_cells	diploid	human	NA19210	-9.268757266212774	0.0790978281469173	-18.56320286643904	-18.484105038292125	0.0760504682468524	0.9239495317531476
ANGPTL2	Vascular_endothelial_cells	diploid	human	NA19210	-11.57974202290402	0.3212282829372873	-21.52937263361515	-21.208144350677863	0.2747423318597826	0.7252576681402174
CDK5RAP2	Vascular_endothelial_cells	diploid	human	NA19210	-8.542153867833393	-0.1003439552017831	-17.423678540466657	-17.52402249566844	0.0954737519834007	0.9045262480165994
SLC31A1	Vascular_endothelial_cells	diploid	human	NA19210	-9.954941948449491	-0.2206000728497415	-19.548452521151884	-19.76905259400163	0.1979626273200192	0.802037372679981
TLR4	Vascular_endothelial_cells	diploid	human	NA19210	-9.904225251053902	0.2861439564219628	-19.478653109650686	-19.192509153228723	0.2488455253472564	0.7511544746527435
ZNF189	Vascular_endothelial_cells	diploid	human	NA19210	-9.995748675807052	-0.5960029141016463	-19.60426308493637	-20.20026599903802	0.4489903267091948	0.5510096732908051
STX17	Vascular_endothelial_cells	diploid	human	NA19210	-10.084289352769709	-0.4559561992640866	-19.724284742464107	-20.1802409417282	0.3661584007809577	0.6338415992190423
PRPF4	Vascular_endothelial_cells	diploid	human	NA19210	-10.627489328789576	-0.3342314716560573	-20.42844946097415	-20.762680932630207	0.2841119447463013	0.7158880552536986
FPGS	Vascular_endothelial_cells	diploid	human	NA19210	-10.818335976314692	-0.6877801708913189	-20.662715332512224	-21.350495503403543	0.4973092810672199	0.5026907189327801
USP20	Vascular_endothelial_cells	diploid	human	NA19210	-10.684445894622367	-0.2254644771093125	-20.49907907248868	-20.724543549597986	0.2018545876234466	0.7981454123765533
ATP6V1G1	Vascular_endothelial_cells	diploid	human	NA19210	-10.646094271344664	-0.1686987181909422	-20.451587618097665	-20.620286336288604	0.1552366231115944	0.8447633768884056
TEX10	Vascular_endothelial_cells	diploid	human	NA19210	-9.252556414406587	0.2162981081135873	-18.53887424888756	-18.32257614077397	0.1945048585587473	0.8054951414412528
GARNL3	Vascular_endothelial_cells	diploid	human	NA19210	-10.27040197374971	0.1377179594876736	-19.971778152392435	-19.83406019290476	0.1286555884830585	0.8713444115169415
TSTD2	Vascular_endothelial_cells	diploid	human	NA19210	-10.007622210838738	-0.3103335757767382	-19.620443644803625	-19.93077722058036	0.2667976631120187	0.7332023368879813
PSMB7	Vascular_endothelial_cells	diploid	human	NA19210	-9.734928404416278	-0.3592277304238714	-19.24216442541115	-19.601392155835025	0.3017846716276081	0.6982153283723919
RABEPK	Vascular_endothelial_cells	diploid	human	NA19210	-10.801771790174971	0.3255707565050124	-20.64265330212653	-20.31708254562152	0.2778849158811204	0.7221150841188795
GOLGA1	Vascular_endothelial_cells	diploid	human	NA19210	-9.861341420614693	-0.1114410564957531	-19.4192574511088	-19.530698507604555	0.1054558825856915	0.8945441174143085
XPA	Vascular_endothelial_cells	diploid	human	NA19210	-11.28709901467882	-0.6783552991864746	-21.209137710959748	-21.887493010146223	0.4925490886693028	0.5074509113306972
NCBP1	Vascular_endothelial_cells	diploid	human	NA19210	-9.33933822626807	-0.529939244393944	-18.66861917074933	-19.19855841514328	0.4113592681836202	0.5886407318163798
ANP32B	Vascular_endothelial_cells	diploid	human	NA19210	-8.698999613337364	-0.4800931663141554	-17.67803611172514	-18.158129278039297	0.3812742552763096	0.6187257447236905
PDCL	Vascular_endothelial_cells	diploid	human	NA19210	-10.263733170675772	-0.2401618168317335	-19.96302213857265	-20.203183955404384	0.213499418263431	0.786500581736569
RANBP6	Vascular_endothelial_cells	diploid	human	NA19210	-10.161931816989016	-0.1334339668262778	-19.828323614457805	-19.961757581284083	0.1249147482737445	0.8750852517262555
PLAA	Vascular_endothelial_cells	diploid	human	NA19210	-9.706053918765786	-0.3282156734385424	-19.201293552843627	-19.52950922628217	0.2797923267115071	0.7202076732884928
UBAP2	Vascular_endothelial_cells	diploid	human	NA19210	-8.660331581242026	-0.3325395143119429	-17.615756379435844	-17.948295893747787	0.2828996674220909	0.7171003325779091
APTX	Vascular_endothelial_cells	diploid	human	NA19210	-9.751117243087227	-0.5553122885246217	-19.26501079296128	-19.820323081485903	0.4261069869930062	0.5738930130069938
RNF38	Vascular_endothelial_cells	diploid	human	NA19210	-8.286369557782127	-0.2260721707834996	-16.998976778804938	-17.225048949588437	0.2023394681972788	0.7976605318027213
TLN1	Vascular_endothelial_cells	diploid	human	NA19210	-7.817879353723966	0.3157365827662186	-16.189288692686954	-15.873552109920736	0.2707484777123082	0.7292515222876917
GRHPR	Vascular_endothelial_cells	diploid	human	NA19210	-10.723971490958954	-0.3990940727298558	-20.547735694861164	-20.94682976759102	0.3290724176046053	0.6709275823953946
DENND4C	Vascular_endothelial_cells	diploid	human	NA19210	-8.024398431606906	-0.176258102998073	-16.55128623685436	-16.727544339852432	0.1615984385478931	0.8384015614521069
RGS3	Vascular_endothelial_cells	diploid	human	NA19210	-8.375444559137307	0.1503300141494961	-17.14826822229665	-16.997938208147154	0.1395760225213338	0.8604239774786663
AK3	Vascular_endothelial_cells	diploid	human	NA19210	-9.697623158208971	-0.3575803332201027	-19.18933060599878	-19.546910939218883	0.3006334856781139	0.6993665143218861
UHRF2	Vascular_endothelial_cells	diploid	human	NA19210	-8.919597676473106	-0.3687923756663665	-18.027975035921585	-18.39676741158795	0.3084310179056218	0.6915689820943782
NFIB	Vascular_endothelial_cells	diploid	human	NA19210	-7.557217684169958	0.7593997445963847	-15.720970388473722	-14.96157064387734	0.5320527694216904	0.4679472305783097
PLIN2	Vascular_endothelial_cells	diploid	human	NA19210	-9.57149206670843	0.3733733725506808	-19.00876390980304	-18.635390537252352	0.3115918478541718	0.6884081521458282
HAUS6	Vascular_endothelial_cells	diploid	human	NA19210	-9.834484932041397	-0.193372325856906	-19.381884645791832	-19.57525697164873	0.1758249446779654	0.8241750553220346
C9orf72	Vascular_endothelial_cells	diploid	human	NA19210	-10.48151552785598	0.0640851024187441	-20.24465588164858	-20.18057077922984	0.0620748235669071	0.9379251764330928
ZCCHC7	Vascular_endothelial_cells	diploid	human	NA19210	-8.263792807405416	0.0846757979673676	-16.96090137976326	-16.876225581795893	0.0811898837727088	0.9188101162272913
FBXO10	Vascular_endothelial_cells	diploid	human	NA19210	-9.90416123359075	-0.068615811557123	-19.47856470014005	-19.54718051169717	0.0663146777091979	0.933685322290802
SIGMAR1	Vascular_endothelial_cells	diploid	human	NA19210	-10.907944145104926	0.0999319003552906	-20.77035402839313	-20.67042212803784	0.0951009607591851	0.9048990392408148
CEP78	Vascular_endothelial_cells	diploid	human	NA19210	-10.008555992419836	0.0969963149558132	-19.62171502658555	-19.52471871162974	0.0924406494765807	0.9075593505234192
AUH	Vascular_endothelial_cells	diploid	human	NA19210	-9.17624877163034	0.0265015521213741	-18.423622205370627	-18.39712065324925	0.0261534676936558	0.973846532306344
MFSD14B	Vascular_endothelial_cells	diploid	human	NA19210	-10.110415945242726	-0.0858121778150682	-19.75941987742383	-19.8452320552389	0.0822334080403818	0.917766591959618
AOPEP	Vascular_endothelial_cells	diploid	human	NA19210	-8.567236741801874	0.1549221316161748	-17.464665419138584	-17.30974328752241	0.1435181322541346	0.8564818677458653
ZNF462	Vascular_endothelial_cells	diploid	human	NA19210	-8.061490963390568	-0.388994167974996	-16.61545682503834	-17.004450993013336	0.3222617774112943	0.6777382225887056
INIP	Vascular_endothelial_cells	diploid	human	NA19210	-10.444099112768049	-0.4014487152807468	-20.19690208603853	-20.59835080131928	0.3306503537718078	0.6693496462281923
UGCG	Vascular_endothelial_cells	diploid	human	NA19210	-9.405910189997678	0.7294254913831999	-18.76719182500526	-18.03776633362206	0.517814069497768	0.4821859305022319
SNX30	Vascular_endothelial_cells	diploid	human	NA19210	-9.869813179256406	0.0077608971105363	-19.43101847532264	-19.423257578212105	0.0077308591060739	0.992269140893926
STOM	Vascular_endothelial_cells	diploid	human	NA19210	-9.92242036246194	0.1703509242733823	-19.503749807746185	-19.3333988834728	0.1566311939246824	0.8433688060753177
GSN	Vascular_endothelial_cells	diploid	human	NA19210	-9.033095510430517	0.3605820285540738	-18.204463818393315	-17.84388178983924	0.3027296233237141	0.6972703766762859
MRRF	Vascular_endothelial_cells	diploid	human	NA19210	-10.030630107097084	-0.3549319480025623	-19.65172222106588	-20.006654169068444	0.298778838914437	0.701221161085563
NR6A1	Vascular_endothelial_cells	diploid	human	NA19210	-8.592471318144051	0.4012262900769343	-17.50578114758462	-17.10455485750769	0.330501456981738	0.669498543018262
ASTN2	Vascular_endothelial_cells	diploid	human	NA19210	-9.708879488955244	0.5608198224444365	-19.20529995376061	-18.64448013131618	0.4292590342573094	0.5707409657426906
SURF4	Vascular_endothelial_cells	diploid	human	NA19210	-9.402501145977675	-0.4661165623623624	-18.762164263881047	-19.22828082624341	0.37256585542135	0.62743414457865
SURF6	Vascular_endothelial_cells	diploid	human	NA19210	-10.798412048300932	-0.4449804014417466	-20.638577810895622	-21.08355821233737	0.359163164612705	0.6408368353872951
REXO4	Vascular_endothelial_cells	diploid	human	NA19210	-10.715862628052427	-0.5661095667181079	-20.53777744252691	-21.103887009245017	0.4322701370095912	0.5677298629904087
GTF3C5	Vascular_endothelial_cells	diploid	human	NA19210	-10.298613287207068	-0.3710426651734372	-20.008726826421302	-20.37976949159474	0.3099854986576165	0.6900145013423835
CIZ1	Vascular_endothelial_cells	diploid	human	NA19210	-9.54485429167642	-0.434394646489789	-18.9702482978269	-19.404642944316688	0.3523433903637814	0.6476566096362185
SLC25A25	Vascular_endothelial_cells	diploid	human	NA19210	-10.54146382687697	0.2319207740186862	-20.32061943718344	-20.088698663164752	0.206991052269938	0.793008947730062
LRSAM1	Vascular_endothelial_cells	diploid	human	NA19210	-10.139861637063929	-0.1510461311794664	-19.79886513645529	-19.94991126763476	0.1401919662143944	0.8598080337856057
GPR107	Vascular_endothelial_cells	diploid	human	NA19210	-9.101688673806535	-0.4827359859109741	-18.309954994054586	-18.79269097996556	0.3829072769581841	0.6170927230418158
SEC16A	Vascular_endothelial_cells	diploid	human	NA19210	-9.27461755947771	-0.3777723591852897	-18.57199107518881	-18.94976343437409	0.3146134951489076	0.6853865048510924
NOTCH1	Vascular_endothelial_cells	diploid	human	NA19210	-8.566189956100018	-0.008684325414503	-17.462957269124903	-17.471641594539406	0.0086467255823333	0.9913532744176669
NACC2	Vascular_endothelial_cells	diploid	human	NA19210	-10.387366527119443	-0.4809189509259858	-20.123994702393976	-20.60491365331996	0.3817849785725035	0.6182150214274965
PTPRD	Vascular_endothelial_cells	diploid	human	NA19210	-8.430834853311943	1.1015535488932322	-17.240353236098514	-16.13879968720528	0.6676456463189876	0.3323543536810124
C9orf85	Vascular_endothelial_cells	diploid	human	NA19210	-9.894072567111266	-0.0859350464410617	-19.464622429294607	-19.55055747573567	0.0823461658331792	0.9176538341668208
RNF20	Vascular_endothelial_cells	diploid	human	NA19210	-9.373693487021947	-0.33981549933592	-18.71959253792776	-19.05940803726368	0.288098343024916	0.711901656975084
RRAGA	Vascular_endothelial_cells	diploid	human	NA19210	-10.856241325840212	-0.2917438816821764	-20.70843155178042	-21.0001754334626	0.2530401784305789	0.7469598215694211
CARNMT1	Vascular_endothelial_cells	diploid	human	NA19210	-10.152368990995392	-0.6840129139550014	-19.815570713439257	-20.49958362739426	0.4954119443359693	0.5045880556640308
GNA14	Vascular_endothelial_cells	diploid	human	NA19210	-8.637702661173376	1.381366465956365	-17.579179613658116	-16.19781314770175	0.7487649856978874	0.2512350143021128
GNAQ	Vascular_endothelial_cells	diploid	human	NA19210	-8.050158947537765	-0.3629471437472631	-16.595879650334922	-16.958826794082185	0.3043767994368996	0.6956232005631005
PALM2AKAP2	Vascular_endothelial_cells	diploid	human	NA19210	-7.557654542652437	0.2389271270030821	-15.721765929002078	-15.482838801998996	0.212527734254192	0.787472265745808
ZNF618	Vascular_endothelial_cells	diploid	human	NA19210	-8.64759646976728	-0.1384063611073251	-17.595183507169605	-17.73358986827693	0.1292552169709299	0.8707447830290701
PTPDC1	Vascular_endothelial_cells	diploid	human	NA19210	-9.738262123044592	-0.143518418411542	-19.24687312662336	-19.39039154503489	0.133695155918837	0.8663048440811629
PRXL2C	Vascular_endothelial_cells	diploid	human	NA19210	-11.007658335138624	-0.3159382807306237	-20.88836236681609	-21.20430064754672	0.2708955514271599	0.7291044485728401
FANCC	Vascular_endothelial_cells	diploid	human	NA19210	-8.850246424182668	-0.0471846946149733	-17.918945199185643	-17.966129893800616	0.0460888009422168	0.9539111990577832
NPR2	Vascular_endothelial_cells	diploid	human	NA19210	-10.884288290320914	0.0474396080676908	-20.7420845237906	-20.69464491572291	0.0463319347491988	0.9536680652508012
GNE	Vascular_endothelial_cells	diploid	human	NA19210	-10.337262607966444	-0.2546699254135163	-20.05910400932293	-20.31377393473645	0.2248276795783713	0.7751723204216286
RALGDS	Vascular_endothelial_cells	diploid	human	NA19210	-9.742260131249918	-0.3491096291447882	-19.25251735363274	-19.60162698277753	0.2946841971369104	0.7053158028630897
VAV2	Vascular_endothelial_cells	diploid	human	NA19210	-8.987427581503798	-0.2214209883469209	-18.133740740790007	-18.355161729136928	0.1986207620551077	0.8013792379448923
GPSM1	Vascular_endothelial_cells	diploid	human	NA19210	-11.178728282180796	-0.0540724683079503	-21.086474925461253	-21.140547393769204	0.0526365498121241	0.947363450187876
ST6GALNAC6	Vascular_endothelial_cells	diploid	human	NA19210	-11.240967273220962	-0.6846717875107694	-21.15719124439812	-21.84186303190889	0.4957442945619918	0.5042557054380081
ZER1	Vascular_endothelial_cells	diploid	human	NA19210	-10.39677132741725	-0.2612704973511129	-20.13612259710488	-20.397393094455985	0.2299274111555584	0.7700725888444415
MED27	Vascular_endothelial_cells	diploid	human	NA19210	-9.401005892286914	-0.1947812357689109	-18.75995841878188	-18.954739654550792	0.176985315461739	0.823014684538261
FREM1	Vascular_endothelial_cells	diploid	human	NA19210	-8.57668355722142	2.390455176254287	-17.480071484864144	-15.089616308609855	0.9084120142880566	0.0915879857119433
FAM219A	Vascular_endothelial_cells	diploid	human	NA19210	-9.307930806593106	0.3411170058241204	-18.621825916457805	-18.280708910633685	0.2890242849600057	0.7109757150399943
SNAPC3	Vascular_endothelial_cells	diploid	human	NA19210	-8.904893150763488	-0.3994706145653026	-18.004932806468744	-18.404403421034047	0.3293250023505861	0.6706749976494139
MYORG	Vascular_endothelial_cells	diploid	human	NA19210	-10.951662344650726	0.1690581837768548	-20.82232253373185	-20.653264349954995	0.1555402319020999	0.8444597680979
PSIP1	Vascular_endothelial_cells	diploid	human	NA19210	-8.667902782983019	-0.286132574366377	-17.62797282575013	-17.914105400116508	0.2488369756166157	0.7511630243833842
CCDC171	Vascular_endothelial_cells	diploid	human	NA19210	-9.475051745158716	0.5297469245500785	-18.86868953825846	-18.338942613708383	0.411246050003282	0.5887539499967179
UBAP1	Vascular_endothelial_cells	diploid	human	NA19210	-9.54752330495656	-0.8140948705105622	-18.97411342704271	-19.788208297553272	0.5569598453573381	0.4430401546426619
ABCA1	Vascular_endothelial_cells	diploid	human	NA19210	-8.138548622483677	0.8023825771465453	-16.74794297380336	-15.945560396656816	0.5517403224692403	0.4482596775307596
NFIL3	Vascular_endothelial_cells	diploid	human	NA19210	-10.808771760332151	-0.1167375724086703	-20.651137726298405	-20.767875298707075	0.1101813245023008	0.8898186754976991
GKAP1	Vascular_endothelial_cells	diploid	human	NA19210	-11.216138014234708	-0.3021151442172361	-21.12906717200838	-21.431182316225616	0.2607470607122683	0.7392529392877317
KIF27	Vascular_endothelial_cells	diploid	human	NA19210	-10.50811408183684	0.2137851072760384	-20.278443432957285	-20.064658325681247	0.1924781030411164	0.8075218969588834
HNRNPK	Vascular_endothelial_cells	diploid	human	NA19210	-7.586681580745753	-0.3889714563016184	-15.774545394661034	-16.163516850962655	0.3222463846673505	0.6777536153326494
ANKS6	Vascular_endothelial_cells	diploid	human	NA19210	-10.398416991514956	0.121689924330944	-20.138243046863472	-20.016553122532528	0.1145771259682523	0.8854228740317478
KIAA1958	Vascular_endothelial_cells	diploid	human	NA19210	-8.286294970389838	0.0033882280619331	-16.998851145478906	-16.995462917416972	0.0033824944946058	0.9966175055053942
STRBP	Vascular_endothelial_cells	diploid	human	NA19210	-8.548372668754284	0.2093726398056254	-17.43385142203444	-17.224478782228815	0.1889070661911375	0.8110929338088624
GAPVD1	Vascular_endothelial_cells	diploid	human	NA19210	-8.959802178023066	-0.4714922818845472	-18.09076917345789	-18.56226145534244	0.3759297157156863	0.6240702842843137
NDUFB6	Vascular_endothelial_cells	diploid	human	NA19210	-10.696683052806652	0.0677029200146356	-20.51417451100057	-20.446471590985933	0.0654619351035987	0.9345380648964012
TRMT10B	Vascular_endothelial_cells	diploid	human	NA19210	-11.097652376626137	-0.1926947928171749	-20.99326664829171	-21.185961441108883	0.1752663496355325	0.8247336503644676
VCP	Vascular_endothelial_cells	diploid	human	NA19210	-8.101550604392237	0.0190715666179353	-16.68447079429376	-16.665399227675824	0.0188908549331048	0.9811091450668952
PIGO	Vascular_endothelial_cells	diploid	human	NA19210	-11.742636174348096	-0.5891784828411915	-21.70066848546805	-22.28984696830924	0.4452171387831611	0.5547828612168388
MELK	Vascular_endothelial_cells	diploid	human	NA19210	-10.082815631489543	1.1412594143778063	-19.722299063435376	-18.58103964905757	0.6805835093281067	0.3194164906718932
QSOX2	Vascular_endothelial_cells	diploid	human	NA19210	-10.603042024561333	-0.0207440931106433	-20.397946737820988	-20.41869083093163	0.0205304144848728	0.9794695855151272
SNAPC4	Vascular_endothelial_cells	diploid	human	NA19210	-10.6468915902748	0.4302234172199028	-20.452577758615888	-20.022354341395985	0.3496362239761936	0.6503637760238064
PMPCA	Vascular_endothelial_cells	diploid	human	NA19210	-10.485664559977192	-0.1916412034518124	-20.249935037262723	-20.441576240714536	0.1743969611234287	0.8256030388765713
ENTR1	Vascular_endothelial_cells	diploid	human	NA19210	-10.806452589915931	-0.478176950800467	-20.64832775697028	-21.126504707770746	0.3800875067357028	0.6199124932642973
TSC1	Vascular_endothelial_cells	diploid	human	NA19210	-9.563512238159026	-0.4372132005945062	-18.997239818298365	-19.43445301889287	0.3541662754024774	0.6458337245975225
DIPK1B	Vascular_endothelial_cells	diploid	human	NA19210	-10.762660529774909	-0.1544821414620472	-20.59507880348729	-20.749560944949337	0.143141205749243	0.856858794250757
PBX3	Vascular_endothelial_cells	diploid	human	NA19210	-8.348150411042988	0.4683441714595702	-17.102680786571103	-16.634336615111533	0.3739619778448817	0.6260380221551183
EEIG1	Vascular_endothelial_cells	diploid	human	NA19210	-10.980259151127376	0.3928815183867086	-20.85612212609117	-20.463240607704464	0.324891269180657	0.675108730819343
GOLGA2	Vascular_endothelial_cells	diploid	human	NA19210	-9.593812098226705	-0.0814277749980973	-19.0409340411812	-19.1223618161793	0.0782007155952452	0.9217992844047548
URM1	Vascular_endothelial_cells	diploid	human	NA19210	-10.473364520874066	-0.295970831897499	-20.234275284125747	-20.53024611602325	0.2561908767954788	0.7438091232045213
ZBTB5	Vascular_endothelial_cells	diploid	human	NA19210	-10.908971435409285	-0.2365472334130878	-20.77157929598087	-21.00812652939396	0.2106514022069513	0.7893485977930488
ROR2	Vascular_endothelial_cells	diploid	human	NA19210	-9.225378178832376	1.1439715472496346	-18.497950500096707	-17.353978952847072	0.681448635593273	0.3185513644067272
ZBTB43	Vascular_endothelial_cells	diploid	human	NA19210	-10.01588361783105	-0.543051100686302	-19.63168621260481	-20.17473731329111	0.4190270615108323	0.5809729384891676
BRD3	Vascular_endothelial_cells	diploid	human	NA19210	-9.800680395394105	-0.2588049480585254	-19.33465086404692	-19.59345581210544	0.2280264166941188	0.7719735833058813
ZBTB26	Vascular_endothelial_cells	diploid	human	NA19210	-10.664763835804996	-0.2509203193423489	-20.474740900695483	-20.725661220037832	0.2219156326369092	0.778084367363091
MLLT3	Vascular_endothelial_cells	diploid	human	NA19210	-8.61364684517134	1.5336042459818735	-17.540191165121875	-16.006586919140002	0.7842433757181341	0.215756624281866
EGFL7	Vascular_endothelial_cells	diploid	human	NA19210	-9.159045487598927	0.1954751069173638	-18.39748822750736	-18.20201312058999	0.1775561835287485	0.8224438164712515
BNC2	Vascular_endothelial_cells	diploid	human	NA19210	-9.820486265996054	1.037698474248696	-19.362350840262625	-18.32465236601393	0.6457308961417866	0.3542691038582134
ZNF483	Vascular_endothelial_cells	diploid	human	NA19210	-10.372017077183134	0.0003373320059447	-20.104165303716524	-20.10382797171058	0.0003372751159007	0.9996627248840992
SCAI	Vascular_endothelial_cells	diploid	human	NA19210	-9.155061418071742	-0.3166953726377741	-18.3914280050608	-18.70812337769857	0.2714473416003479	0.7285526583996521
LINGO2	Vascular_endothelial_cells	diploid	human	NA19210	-8.285916053457692	1.8719817765254056	-16.998212890210176	-15.12623111368477	0.8461814743841181	0.1538185256158819
ABO	Vascular_endothelial_cells	diploid	human	NA19210	-10.22911809919784	-0.1199895276807297	-19.917439220651737	-20.037428748332463	0.1130702751202276	0.8869297248797724
ERCC6L2-AS1	Vascular_endothelial_cells	diploid	human	NA19210	-10.490876836786097	2.747605378138253	-20.256562472231884	-17.50895709409363	0.9359188723048688	0.0640811276951312
TTLL11	Vascular_endothelial_cells	diploid	human	NA19210	-10.821943737378335	0.2849322616505461	-20.6670781183632	-20.38214585671265	0.2479348037509224	0.7520651962490777
ZDHHC21	Vascular_endothelial_cells	diploid	human	NA19210	-8.473351132510395	-0.0738803654529364	-17.310645259161795	-17.38452562461473	0.0712171982952124	0.9287828017047876
ACER2	Vascular_endothelial_cells	diploid	human	NA19210	-10.608072125669192	0.2935581819807034	-20.404231915095032	-20.11067373311433	0.2543941592225558	0.7456058407774442
ZBTB34	Vascular_endothelial_cells	diploid	human	NA19210	-10.29900908958088	-0.2206025443652634	-20.00924415170192	-20.229846696067185	0.1979646095653853	0.8020353904346148
MAN1B1	Vascular_endothelial_cells	diploid	human	NA19210	-10.313864539642982	-0.1358686015758757	-20.028639418614347	-20.164508020190222	0.1270426698294808	0.8729573301705191
RMI1	Vascular_endothelial_cells	diploid	human	NA19210	-10.85294806655174	-0.3109412224630183	-20.70447036184872	-21.01541158431174	0.2672430557480173	0.7327569442519827
EHMT1	Vascular_endothelial_cells	diploid	human	NA19210	-8.229564416607396	-0.516946648374681	-16.90299335229433	-17.419940000669012	0.4036613975810923	0.5963386024189077
ERCC6L2	Vascular_endothelial_cells	diploid	human	NA19210	-8.639235851168632	0.0991748494873298	-17.581660852212828	-17.482486002725498	0.0944156467800706	0.9055843532199296
KIAA2026	Vascular_endothelial_cells	diploid	human	NA19210	-8.528954716716523	-0.5490070184986138	-17.40206298586465	-17.951070004363263	0.4224770045966122	0.5775229954033878
PTCH1	Vascular_endothelial_cells	diploid	human	NA19210	-9.2209084054648	1.35363395079316	-18.49120685689992	-17.137572906106758	0.7417000960650629	0.258299903934937
BICD2	Vascular_endothelial_cells	diploid	human	NA19210	-9.766177683667138	-0.1359190635508866	-19.286220595482177	-19.422139659033064	0.1270867198690262	0.8729132801309738
RXRA	Vascular_endothelial_cells	diploid	human	NA19210	-10.043896622225557	-0.1599209021120522	-19.669712551776257	-19.82963345388831	0.1477888055940747	0.8522111944059252
GCNT1	Vascular_endothelial_cells	diploid	human	NA19210	-10.063710852206842	0.2038487424632684	-19.69652059424617	-19.4926718517829	0.1844142746542563	0.8155857253457437
FNBP1	Vascular_endothelial_cells	diploid	human	NA19210	-7.974052044122129	-0.0297827165215806	-16.463773578056752	-16.493556294578333	0.0293435817602959	0.970656418239704
EXD3	Vascular_endothelial_cells	diploid	human	NA19210	-10.298411907402349	-0.1283654292373057	-20.008463605851084	-20.13682903508839	0.1204680862646309	0.8795319137353691
SECISBP2	Vascular_endothelial_cells	diploid	human	NA19210	-9.001486904728317	-0.4694477463269066	-18.155555202159075	-18.62500294848598	0.3746524765935181	0.6253475234064819
TUBB4B	Vascular_endothelial_cells	diploid	human	NA19210	-9.37656615983183	0.6847150281754645	-18.72384473541382	-18.03912970723836	0.4957660984424608	0.5042339015575392
CENPP	Vascular_endothelial_cells	diploid	human	NA19210	-8.873252425949222	1.0590811108244438	-17.95521380145271	-16.896132690628267	0.6532256888649612	0.3467743111350386
FOCAD	Vascular_endothelial_cells	diploid	human	NA19210	-8.09007989717363	-0.0689998560732264	-16.664740027940947	-16.733739884014174	0.0666731855910905	0.9333268144089094
PTAR1	Vascular_endothelial_cells	diploid	human	NA19210	-9.446374612961993	-0.6388730295292362	-18.826701165203467	-19.465574194732703	0.4721129979926225	0.5278870020073775
FAM120AOS	Vascular_endothelial_cells	diploid	human	NA19210	-10.20168371687454	-0.1666324919959478	-19.881152612788984	-20.04778510478493	0.1534893463808562	0.8465106536191438
NELFB	Vascular_endothelial_cells	diploid	human	NA19210	-10.278979672388354	-0.788926770342382	-19.983028249528	-20.771955019870383	0.5456678635556749	0.4543321364443251
TDRD7	Vascular_endothelial_cells	diploid	human	NA19210	-10.450985214641612	0.224351748312987	-20.20571038519394	-19.98135863688095	0.2009659739381094	0.7990340260618907
ZNF79	Vascular_endothelial_cells	diploid	human	NA19210	-11.272583544266723	-0.0942613448575039	-21.19283564761266	-21.287096992470165	0.0899551043940544	0.9100448956059456
IARS1	Vascular_endothelial_cells	diploid	human	NA19210	-8.363817116723537	0.1135411053858916	-17.128864826884453	-17.01532372149856	0.1073324977851258	0.8926675022148742
WDR5	Vascular_endothelial_cells	diploid	human	NA19210	-10.675556563524012	-0.2186908641756169	-20.48809581929459	-20.70678668347021	0.1964299079361285	0.8035700920638714
ZNF782	Vascular_endothelial_cells	diploid	human	NA19210	-9.434020998680372	0.244139622600926	-18.80856577690865	-18.564426154307725	0.2166217506819436	0.7833782493180563
RABL6	Vascular_endothelial_cells	diploid	human	NA19210	-9.367020856855031	-0.0406677174830072	-18.709709583394623	-18.75037730087763	0.0398518826189804	0.9601481173810196
DAPK1	Vascular_endothelial_cells	diploid	human	NA19210	-8.164714234262647	0.4856936656642929	-16.79267660594229	-16.306982940277997	0.3847297431468138	0.6152702568531861
COL27A1	Vascular_endothelial_cells	diploid	human	NA19210	-9.0267280909154	0.2067887452797698	-18.19462645310633	-17.98783770782656	0.1868085776305048	0.8131914223694952
TLE1	Vascular_endothelial_cells	diploid	human	NA19210	-10.133477075875003	0.6749959093836821	-19.790326223034683	-19.115330313651	0.4908414966246285	0.5091585033753715
MVB12B	Vascular_endothelial_cells	diploid	human	NA19210	-9.582547393552604	0.2443156315237653	-19.024709761510028	-18.780394129986263	0.2167596201103012	0.783240379889699
TOPORS	Vascular_endothelial_cells	diploid	human	NA19210	-9.755625522029032	-0.0620931242040894	-19.271364317273505	-19.33345744147759	0.0602046349794199	0.93979536502058
SPTAN1	Vascular_endothelial_cells	diploid	human	NA19210	-6.919674357361883	0.196075202238056	-14.521840274410753	-14.325765072172697	0.1780495801572346	0.8219504198427656
PHF2	Vascular_endothelial_cells	diploid	human	NA19210	-9.975733444266924	-0.3071968711308663	-19.57692765840597	-19.884124529536845	0.2644942132031432	0.7355057867968567
CCDC180	Vascular_endothelial_cells	diploid	human	NA19210	-9.620499383959189	-0.051753803449607	-19.07927613310363	-19.13102993655324	0.0504373828918314	0.9495626171081686
VPS13A	Vascular_endothelial_cells	diploid	human	NA19210	-8.599279898145681	-0.0533812461962524	-17.516854192008353	-17.570235438204605	0.0519814848759375	0.9480185151240624
NOL8	Vascular_endothelial_cells	diploid	human	NA19210	-9.258832522776446	-0.3606499459064168	-18.548304842428383	-18.9089547883348	0.3027769784734287	0.6972230215265712
LPAR1	Vascular_endothelial_cells	diploid	human	NA19210	-11.2881205913596	1.2326891248115257	-21.21028353726781	-19.97759441245628	0.7084923776475556	0.2915076223524444
NRARP	Vascular_endothelial_cells	diploid	human	NA19210	-10.214358924809876	-0.1681678213999902	-19.897935256507942	-20.066103077907933	0.1547880218757489	0.8452119781242512
TPM2	Vascular_endothelial_cells	diploid	human	NA19210	-9.66082010295069	-0.2335002478100776	-19.136952317479427	-19.370452565289504	0.2082426004652396	0.7917573995347604
KLHL9	Vascular_endothelial_cells	diploid	human	NA19210	-9.831300183778612	-0.3078581893789653	-19.37744386162465	-19.685302051003617	0.264980455803261	0.735019544196739
UNC13B	Vascular_endothelial_cells	diploid	human	NA19210	-9.5145389914315	0.1546394343837569	-18.92625347716921	-18.77161404278545	0.1432759729732403	0.8567240270267596
RUSC2	Vascular_endothelial_cells	diploid	human	NA19210	-10.085908749048324	0.2699515041446076	-19.72646623309565	-19.45651472895104	0.2365834840238892	0.7634165159761107
DCAF12	Vascular_endothelial_cells	diploid	human	NA19210	-10.357617351683224	-0.3907722181694204	-20.08552265813411	-20.47629487630353	0.3234657593024239	0.6765342406975761
SMC5	Vascular_endothelial_cells	diploid	human	NA19210	-8.308433465252635	-0.4515122654826271	-17.036094934000012	-17.48760719948264	0.363335382679214	0.636664617320786
COL15A1	Vascular_endothelial_cells	diploid	human	NA19210	-8.931871836737441	1.679568780297117	-18.047177798302243	-16.367609018005126	0.8135456384993656	0.1864543615006345
MIR181A2HG	Vascular_endothelial_cells	diploid	human	NA19210	-10.556011647221784	0.694083259478699	-20.338952119921903	-19.644868860443204	0.5004678204667781	0.499532179533222
ZNF883	Vascular_endothelial_cells	diploid	human	NA19210	-9.76447250176182	0.031522964275009	-19.28382130199629	-19.25229833772129	0.0310312954655649	0.9689687045344352
RFX3-DT	Vascular_endothelial_cells	diploid	human	NA19210	-9.74342801696952	0.6629822681523833	-19.254165562045475	-18.59118329389309	0.4846877586477309	0.515312241352269
LINC01505	Vascular_endothelial_cells	diploid	human	NA19210	-11.359844332798302	1.5053364855297602	-21.290241546464333	-19.784905060934573	0.7780573992075134	0.2219426007924866
TMEFF1	Vascular_endothelial_cells	diploid	human	NA19210	-9.11815007351732	0.4703128745284921	-18.335140136648388	-17.864827262119896	0.3751932484196017	0.6248067515803983
SMC5-DT	Vascular_endothelial_cells	diploid	human	NA19210	-10.931167085157268	0.0890218720672458	-20.798004121531434	-20.70898224946419	0.0851744357706291	0.9148255642293708
MIRLET7A1HG	Vascular_endothelial_cells	diploid	human	NA19210	-9.896925766001338	0.1520675219198253	-19.46856741030757	-19.316499888387742	0.1410697178385898	0.8589302821614102
ENSG00000284977	Vascular_endothelial_cells	diploid	human	NA19210	-10.01051174098919	1.4906654698907218	-19.62437732837361	-18.133711858482894	0.7747772732849226	0.2252227267150774
ENSG00000286162	Vascular_endothelial_cells	diploid	human	NA19210	-10.805768170912952	0.5304725221594495	-20.6474983037484	-20.117025781588943	0.4116730935122965	0.5883269064877035
PRRC2B	Vascular_endothelial_cells	diploid	human	NA19210	-8.101379653187102	-0.4280268233614208	-16.684176922184673	-17.112203745546093	0.3482060687399407	0.6517939312600592
MFSD14CP	Vascular_endothelial_cells	diploid	human	NA19210	-9.405685137546271	-0.5680320641492536	-18.76685999123276	-19.334892055382014	0.433360547721033	0.566639452278967
ANKRD36C	Vascular_endothelial_cells	diploid	human	NA19210	-10.515226785783245	-0.0226199586022523	-20.28745606281408	-20.31007602141633	0.0223660454437566	0.9776339545562436
HIC2	Vascular_endothelial_cells	diploid	human	NA19210	-11.20117405819818	-0.3669956481457178	-21.11206169064853	-21.479057338794256	0.3071873399424273	0.6928126600575727
ZMYM3	Vascular_endothelial_cells	diploid	human	NA19210	-9.66335318832997	-0.2467672930193991	-19.14056555550292	-19.38733284852232	0.2186775084243908	0.7813224915756092
USP51	Vascular_endothelial_cells	diploid	human	NA19210	-11.123049564145916	0.3138213776025046	-21.02259689841657	-20.70877552081406	0.2693504731256996	0.7306495268743004
ATXN2L	Vascular_endothelial_cells	diploid	human	NA19210	-9.253793540048148	-0.2231299817290732	-18.540733760608283	-18.76386374233736	0.199989144258237	0.800010855741763
NFATC2IP	Vascular_endothelial_cells	diploid	human	NA19210	-9.931901854569157	-0.6281097378498224	-19.51680312208828	-20.144912859938103	0.4664005087708688	0.5335994912291312
RABEP2	Vascular_endothelial_cells	diploid	human	NA19210	-11.071839572677131	-0.1442394907136339	-20.963332490075505	-21.10757198078914	0.1343195991856437	0.8656804008143564
SH2B1	Vascular_endothelial_cells	diploid	human	NA19210	-10.957785975925528	-0.4841327533654081	-20.829573175332065	-21.31370592869748	0.3837686103088656	0.6162313896911344
TUFM	Vascular_endothelial_cells	diploid	human	NA19210	-10.570298674004682	-0.6413233094446972	-20.356917536714043	-20.99824084615874	0.4734048855218806	0.5265951144781194
TSPAN6	Vascular_endothelial_cells	diploid	human	NA19210	-10.19204620400196	-0.1983328903651582	-19.86837187715175	-20.066704767516907	0.1799031946321374	0.8200968053678627
LAS1L	Vascular_endothelial_cells	diploid	human	NA19210	-9.933394432178911	-0.0579084972535284	-19.518856440750334	-19.576764938003866	0.0562637020507089	0.943736297949291
SLC25A5	Vascular_endothelial_cells	diploid	human	NA19210	-10.212417417280282	-0.3640825744570541	-19.895366551908147	-20.2594491263652	0.3051661831512001	0.6948338168487999
MSL3	Vascular_endothelial_cells	diploid	human	NA19210	-10.643705495008312	-0.4560490358596639	-20.44862043261502	-20.904669468474683	0.3662172417458248	0.6337827582541752
ZFX	Vascular_endothelial_cells	diploid	human	NA19210	-9.206275088576051	-0.6573657874454141	-18.469103049427936	-19.12646883687335	0.4817853744232139	0.5182146255767861
LAMP2	Vascular_endothelial_cells	diploid	human	NA19210	-9.762854948250324	-0.4295642019469844	-19.28154480304062	-19.711109004987605	0.3492073528984346	0.6507926471015654
ARSD	Vascular_endothelial_cells	diploid	human	NA19210	-11.71260720311208	-0.5190627308912674	-21.66946474250619	-22.188527473397457	0.4049219650688444	0.5950780349311556
CDKL5	Vascular_endothelial_cells	diploid	human	NA19210	-9.802242181926216	-0.1000993910563786	-19.33683780944004	-19.436937200496416	0.0952525102417626	0.9047474897582376
IDS	Vascular_endothelial_cells	diploid	human	NA19210	-9.323529608808151	0.1185993841963046	-18.64508936278847	-18.526489978592167	0.1118364581494274	0.8881635418505724
MBTPS2	Vascular_endothelial_cells	diploid	human	NA19210	-10.2077265683792	-0.2573711850718219	-19.88915742427308	-20.1465286093449	0.2269187957004123	0.7730812042995878
MAMLD1	Vascular_endothelial_cells	diploid	human	NA19210	-9.834062152647611	0.3749272680051589	-19.38129523550442	-19.006367967499266	0.3126607314708438	0.6873392685291562
STEEP1	Vascular_endothelial_cells	diploid	human	NA19210	-10.911034130275814	-0.2905444743973113	-20.77403891162985	-21.064583386027167	0.2521437318842953	0.7478562681157047
HMGB3	Vascular_endothelial_cells	diploid	human	NA19210	-10.492061149246627	0.0186175836030492	-20.25806762098265	-20.239450037379605	0.0184453469266126	0.9815546530733874
PHKA2	Vascular_endothelial_cells	diploid	human	NA19210	-9.974452126356413	0.3935382620701838	-19.5751751642621	-19.181636902191915	0.3253344970158102	0.6746655029841898
GEMIN8	Vascular_endothelial_cells	diploid	human	NA19210	-11.25238379357743	-0.1779862201697248	-21.170083928867115	-21.34807014903684	0.1630460435072249	0.836953956492775
OFD1	Vascular_endothelial_cells	diploid	human	NA19210	-9.514632774018786	-0.5208307386912665	-18.92638984406541	-19.44722058275668	0.4059731381612799	0.5940268618387201
GPM6B	Vascular_endothelial_cells	diploid	human	NA19210	-10.280000909520163	1.8485918619437705	-19.984366736018885	-18.13577487407512	0.8425412660863588	0.157458733913641
CTPS2	Vascular_endothelial_cells	diploid	human	NA19210	-9.290930520478463	-0.0718707915613237	-18.596420394765765	-18.66829118632709	0.0693488639767487	0.9306511360232512
SCML1	Vascular_endothelial_cells	diploid	human	NA19210	-10.517182407897131	0.6486217212214243	-20.289932402706608	-19.641310681485184	0.4772342025427887	0.5227657974572113
WWC3	Vascular_endothelial_cells	diploid	human	NA19210	-9.33186464832481	-0.3268934114827431	-18.65750121366228	-18.984394625145026	0.2788393936301035	0.7211606063698964
ARHGAP6	Vascular_endothelial_cells	diploid	human	NA19210	-8.985197962213403	1.632982520806603	-18.130277856146257	-16.497295335339654	0.8046539193313278	0.1953460806686722
ZNF280C	Vascular_endothelial_cells	diploid	human	NA19210	-10.113488535632914	-0.1764295902538855	-19.76354349679564	-19.939973087049527	0.1617422014038343	0.8382577985961658
GYG2	Vascular_endothelial_cells	diploid	human	NA19210	-11.324310424435955	0.1594633325642363	-21.25074871808442	-21.091285385520184	0.1473987704759156	0.8526012295240843
ZNF275	Vascular_endothelial_cells	diploid	human	NA19210	-10.908364814082574	-0.1531273977609188	-20.770855791758848	-20.923983189519767	0.1419795950302346	0.8580204049697655
MTMR1	Vascular_endothelial_cells	diploid	human	NA19210	-10.034003615447462	-0.3403732321410544	-19.656300065347786	-19.99667329748884	0.2884952832294641	0.7115047167705358
PHKA1	Vascular_endothelial_cells	diploid	human	NA19210	-11.595876413202896	0.5646392405675584	-21.546561191792428	-20.98192195122487	0.4314347749687562	0.5685652250312436
TRO	Vascular_endothelial_cells	diploid	human	NA19210	-9.54349921032545	-0.2251350636695299	-18.968285426741723	-19.193420490411253	0.2015916244882915	0.7984083755117086
PDK3	Vascular_endothelial_cells	diploid	human	NA19210	-9.519185702421108	0.0911529937122743	-18.9330081590572	-18.841855165344924	0.0871219643847043	0.9128780356152956
TFE3	Vascular_endothelial_cells	diploid	human	NA19210	-11.130702069631772	0.2363630180051679	-21.031410776095555	-20.795047758090387	0.210505978638798	0.7894940213612018
TBC1D25	Vascular_endothelial_cells	diploid	human	NA19210	-11.40899552260833	-0.3044491980121969	-21.34447855982048	-21.64892775783268	0.2624705047526814	0.7375294952473186
ACSL4	Vascular_endothelial_cells	diploid	human	NA19210	-9.361515310693036	0.2970116647105776	-18.701548932473333	-18.404537267762755	0.2569646549808596	0.7430353450191405
GPKOW	Vascular_endothelial_cells	diploid	human	NA19210	-10.951242338220558	-0.6187928144583134	-20.82182497047135	-21.440617784929664	0.4614057715278657	0.5385942284721342
GRIPAP1	Vascular_endothelial_cells	diploid	human	NA19210	-9.89308244111805	-0.3252571554688259	-19.46325307289602	-19.78851022836485	0.2776584243303586	0.7223415756696414
FTSJ1	Vascular_endothelial_cells	diploid	human	NA19210	-11.496863409189574	-0.1798800420283158	-21.440309669054468	-21.620189711082784	0.1646295852583849	0.8353704147416151
ATP6AP1	Vascular_endothelial_cells	diploid	human	NA19210	-10.666580198440304	-0.3603401835435385	-20.4769899959349	-20.83733017947844	0.3025609715691502	0.6974390284308498
FAM50A	Vascular_endothelial_cells	diploid	human	NA19210	-10.709717387175951	-0.2631270285249911	-20.53022244355084	-20.79334947207583	0.2313557486361123	0.7686442513638877
RPS6KA6	Vascular_endothelial_cells	diploid	human	NA19210	-10.81951396186804	0.4229581566468392	-20.664140112791333	-20.24118195614449	0.3448939556281148	0.6551060443718852
SMC1A	Vascular_endothelial_cells	diploid	human	NA19210	-8.318619819037211	0.271503037077295	-17.053200658383446	-16.78169762130615	0.2377670314959185	0.7622329685040815
MBNL3	Vascular_endothelial_cells	diploid	human	NA19210	-11.14773181994777	-0.0614046807939985	-21.050985616472914	-21.11239029726692	0.0595574162923802	0.9404425837076198
UBE2A	Vascular_endothelial_cells	diploid	human	NA19210	-10.898226256558614	0.2298364755635127	-20.758753538633524	-20.52891706307001	0.2053364612134572	0.7946635387865428
ARAF	Vascular_endothelial_cells	diploid	human	NA19210	-11.42122973064497	-0.1605620834534349	-21.357908270693063	-21.518470354146498	0.1483350523705108	0.8516649476294892
OPHN1	Vascular_endothelial_cells	diploid	human	NA19210	-8.487085809156243	-0.0350136723151415	-17.333280322589342	-17.368293994904484	0.034407785713736	0.965592214286264
MID2	Vascular_endothelial_cells	diploid	human	NA19210	-11.044515484657156	0.5402854884003325	-20.93150963109262	-20.391224142692288	0.4174180917465889	0.582581908253411
RRAGB	Vascular_endothelial_cells	diploid	human	NA19210	-10.376959023111636	-0.3011332575463114	-20.110554446730603	-20.411687704276915	0.2600208416306673	0.7399791583693327
BCORL1	Vascular_endothelial_cells	diploid	human	NA19210	-9.57499236841997	0.031712833946468	-19.01381511288908	-18.982102278942605	0.0312152557703551	0.968784744229645
ATRX	Vascular_endothelial_cells	diploid	human	NA19210	-7.275025128620656	-0.9790439903276182	-15.199606745184424	-16.17865073551204	0.624329928544646	0.3756700714553541
TXLNG	Vascular_endothelial_cells	diploid	human	NA19210	-10.907126296835404	0.0505894828540575	-20.769378424604223	-20.71878894175017	0.0493311436964012	0.9506688563035988
HUWE1	Vascular_endothelial_cells	diploid	human	NA19210	-7.294689962877496	-0.3162826176276301	-15.236422426442855	-15.552705044070487	0.2711465657713446	0.7288534342286553
IGBP1	Vascular_endothelial_cells	diploid	human	NA19210	-9.67645322210234	-0.0521812117868805	-19.159232476691223	-19.211413688478107	0.0508431471514559	0.9491568528485442
HEPH	Vascular_endothelial_cells	diploid	human	NA19210	-9.357810446205129	0.2057237500971671	-18.696054160858992	-18.490330410761825	0.185942071352542	0.8140579286474581
RBM41	Vascular_endothelial_cells	diploid	human	NA19210	-9.131884998669594	0.5261182797379185	-18.35611502235255	-17.829996742614632	0.409105790264199	0.590894209735801
ARHGAP4	Vascular_endothelial_cells	diploid	human	NA19210	-10.93879527402778	-0.1689781493581144	-20.807064462469867	-20.97604261182798	0.1554726433507415	0.8445273566492585
KIF4A	Vascular_endothelial_cells	diploid	human	NA19210	-9.921747086854694	1.4595369192981238	-19.50282225800197	-18.043285338703846	0.7676561562284868	0.2323438437715131
HDAC6	Vascular_endothelial_cells	diploid	human	NA19210	-10.087651526414636	-0.0654572764358222	-19.7288133811932	-19.79427065762902	0.0633609375360884	0.9366390624639116
UPRT	Vascular_endothelial_cells	diploid	human	NA19210	-10.247752392376835	0.6351377238047428	-19.94200574097285	-19.306868017168103	0.4701374913885141	0.5298625086114859
CSTF2	Vascular_endothelial_cells	diploid	human	NA19210	-10.565553696560771	-0.3258886973389608	-20.350955144872152	-20.67684384221112	0.278114469259042	0.721885530740958
MXRA5	Vascular_endothelial_cells	diploid	human	NA19210	-11.233452581215074	2.7914085470827104	-21.148691560046945	-18.357283012964235	0.9386652398552796	0.0613347601447203
PSMD10	Vascular_endothelial_cells	diploid	human	NA19210	-10.44454414040818	-0.1774954477760104	-20.19747160812869	-20.374967055904705	0.1626351888007408	0.8373648111992593
ATG4A	Vascular_endothelial_cells	diploid	human	NA19210	-9.30369054777224	0.3433386272441544	-18.615494272849265	-18.27215564560511	0.2906020505897679	0.709397949410232
STS	Vascular_endothelial_cells	diploid	human	NA19210	-9.601506643566209	1.0470604359187838	-19.052002630531803	-18.00494219461302	0.6490320730558352	0.3509679269441648
TBL1X	Vascular_endothelial_cells	diploid	human	NA19210	-8.730153989843773	0.3867319178488594	-17.728010219578575	-17.341278301729716	0.3207268284671612	0.6792731715328388
GPR143	Vascular_endothelial_cells	diploid	human	NA19210	-10.463975736686534	0.1649087500723994	-20.22230289442917	-20.05739414435677	0.1520289221428514	0.8479710778571485
PGRMC1	Vascular_endothelial_cells	diploid	human	NA19210	-9.54347397933503	-0.2672765599916786	-18.96824887572141	-19.23552543571309	0.2345386537941816	0.7654613462058184
POLA1	Vascular_endothelial_cells	diploid	human	NA19210	-8.566006550891009	0.1406324314897311	-17.462657966457666	-17.322025534967935	0.1311914003033347	0.8688085996966654
MID1	Vascular_endothelial_cells	diploid	human	NA19210	-8.491050261452889	0.328941641662503	-17.339807252940414	-17.01086561127791	0.2803149848574096	0.7196850151425904
NKAP	Vascular_endothelial_cells	diploid	human	NA19210	-10.183254567263578	-0.279536063131804	-19.856697705641285	-20.13623376877309	0.24386554125318	0.75613445874682
ALG13	Vascular_endothelial_cells	diploid	human	NA19210	-9.16744997764327	-0.0234043929424814	-18.410262650412893	-18.43366704335537	0.0231326343812315	0.9768673656187684
MOSPD1	Vascular_endothelial_cells	diploid	human	NA19210	-11.091688949172372	-0.2121461606343295	-20.98636217853511	-21.19850833916944	0.1911535325863392	0.8088464674136608
AMMECR1	Vascular_endothelial_cells	diploid	human	NA19210	-9.886735411017987	0.3115936834692973	-19.45447068642661	-19.14287700295732	0.2677209951458565	0.7322790048541435
XIAP	Vascular_endothelial_cells	diploid	human	NA19210	-9.403266815663368	-0.5999451410453284	-18.763293641497853	-19.36323878254318	0.451158255847465	0.548841744152535
STAG2	Vascular_endothelial_cells	diploid	human	NA19210	-8.135460667276865	-0.4203859323798156	-16.742655230128406	-17.16304116250822	0.3432067069025332	0.6567932930974668
ATP11C	Vascular_endothelial_cells	diploid	human	NA19210	-8.901788075051918	0.5013123176344472	-18.000061918135795	-17.49874960050135	0.3942647791195798	0.6057352208804202
PLS3	Vascular_endothelial_cells	diploid	human	NA19210	-9.091830271841893	-0.2979968952350695	-18.29484779156315	-18.59284468679822	0.2576963555774804	0.7423036444225197
NAA10	Vascular_endothelial_cells	diploid	human	NA19210	-11.272685191911847	-0.3845916788017475	-21.192949943611005	-21.57754162241276	0.3192714646440895	0.6807285353559105
ELF4	Vascular_endothelial_cells	diploid	human	NA19210	-10.521999030054392	-0.0811651184416354	-20.296028474621707	-20.377193593063343	0.0779585671699107	0.9220414328300892
SMARCA1	Vascular_endothelial_cells	diploid	human	NA19210	-8.106254506703776	-0.3983691097851363	-16.692554844820595	-17.09092395460573	0.3285858436160335	0.6714141563839665
MTMR8	Vascular_endothelial_cells	diploid	human	NA19210	-10.735805493319583	0.4062468597917004	-20.56224655383092	-20.15599969403922	0.3338542974635328	0.6661457025364672
ZC3H12B	Vascular_endothelial_cells	diploid	human	NA19210	-8.345643971573612	1.0942820221284677	-17.098487459874768	-16.0042054377463	0.6652201147695294	0.3347798852304706
RBBP7	Vascular_endothelial_cells	diploid	human	NA19210	-10.359738569822586	-0.2931168106263087	-20.088271341042905	-20.381388151669213	0.2540649975268392	0.7459350024731609
FMR1	Vascular_endothelial_cells	diploid	human	NA19210	-9.334236527489605	-0.3412460931160872	-18.661030838887267	-19.002276932003355	0.289116056966287	0.7108839430337128
SCML2	Vascular_endothelial_cells	diploid	human	NA19210	-10.269847451072453	0.1605401108594186	-19.97105039234643	-19.81051028148701	0.1483163388767873	0.8516836611232125
TAFAZZIN	Vascular_endothelial_cells	diploid	human	NA19210	-11.108460833618262	-0.1692893312413303	-21.00576370896444	-21.175053040205768	0.1557354040787015	0.8442645959212984
PGK1	Vascular_endothelial_cells	diploid	human	NA19210	-8.122449519730463	0.1322999273961755	-16.72035560142956	-16.588055674033384	0.1239218041811237	0.8760781958188762
MAGT1	Vascular_endothelial_cells	diploid	human	NA19210	-9.57845811575615	-0.3330743812634438	-19.018814187952334	-19.351888569215777	0.2832831181341989	0.7167168818658012
SMS	Vascular_endothelial_cells	diploid	human	NA19210	-10.101631862507473	0.1636256931330954	-19.747621293569985	-19.58399560043689	0.1509402286885859	0.8490597713114141
CD99L2	Vascular_endothelial_cells	diploid	human	NA19210	-10.269900640509682	0.0994182805601191	-19.971120201093942	-19.871701920533827	0.0946360673209832	0.9053639326790168
RP2	Vascular_endothelial_cells	diploid	human	NA19210	-10.54214895764697	0.1588008799780879	-20.321483706787	-20.16268282680891	0.1468337754659235	0.8531662245340766
JADE3	Vascular_endothelial_cells	diploid	human	NA19210	-9.363597091530766	-0.0437656192530228	-18.704635341184108	-18.74840096043713	0.0428217246567099	0.95717827534329
CDK16	Vascular_endothelial_cells	diploid	human	NA19210	-10.111733422409811	-0.6054916199776202	-19.761188235639427	-20.366679855617047	0.4541939684780876	0.5458060315219124
USP11	Vascular_endothelial_cells	diploid	human	NA19210	-9.67987322140041	-0.0376693732186375	-19.16410051516448	-19.20176988838311	0.0369687078029438	0.9630312921970564
HTATSF1	Vascular_endothelial_cells	diploid	human	NA19210	-9.441671807354616	-0.4418273797230831	-18.819800712243367	-19.26162809196645	0.3571394033476075	0.6428605966523925
KLHL4	Vascular_endothelial_cells	diploid	human	NA19210	-7.192625237393532	0.7047358638567687	-15.044552644189933	-14.339816780333162	0.5057608965727398	0.4942391034272602
GABRE	Vascular_endothelial_cells	diploid	human	NA19210	-9.728645207367732	0.7410149093697846	-19.233284076986248	-18.492269167616463	0.5233700662219363	0.4766299337780637
FGD1	Vascular_endothelial_cells	diploid	human	NA19210	-10.881780710308188	-0.1720002990734635	-20.739081734525783	-20.911082033599246	0.1580210786450899	0.84197892135491
MAGED2	Vascular_endothelial_cells	diploid	human	NA19210	-8.387330893587206	-0.1009690256411417	-17.16807744302027	-17.26904646866141	0.0960389679343654	0.9039610320656348
RBM3	Vascular_endothelial_cells	diploid	human	NA19210	-9.72537379509983	-0.411798036867193	-19.22865750027144	-19.64045553713863	0.3375419453534348	0.6624580546465652
KLF8	Vascular_endothelial_cells	diploid	human	NA19210	-10.417603250995253	0.920209420194066	-20.162927205612405	-19.24271778541834	0.6015644081121303	0.3984355918878697
SYTL4	Vascular_endothelial_cells	diploid	human	NA19210	-9.840550869491851	0.6111800091240556	-19.39033767328496	-18.7791576641609	0.4572899117705968	0.5427100882294031
ZDHHC15	Vascular_endothelial_cells	diploid	human	NA19210	-11.142822209354827	0.3410245890203496	-21.04534784507661	-20.704323256056256	0.2889585758205955	0.7110414241794045
CENPI	Vascular_endothelial_cells	diploid	human	NA19210	-10.397710415905554	0.3779276543274292	-20.13733268143166	-19.75940502710423	0.314719924079437	0.685280075920563
ARMCX3	Vascular_endothelial_cells	diploid	human	NA19210	-9.908253728056476	0.002988603459812	-19.48421497846789	-19.48122637500808	0.0029841420300802	0.99701585796992
BEX4	Vascular_endothelial_cells	diploid	human	NA19210	-10.234159040796552	-0.1757688848023093	-19.924091370186247	-20.09986025498856	0.1611881769031257	0.8388118230968743
OCRL	Vascular_endothelial_cells	diploid	human	NA19210	-9.709924323296754	-0.2542555212767219	-19.20678105447061	-19.46103657574733	0.2245063783923879	0.775493621607612
ACOT9	Vascular_endothelial_cells	diploid	human	NA19210	-10.340077526158003	-0.3448955364686839	-20.06276215186695	-20.407657688335632	0.2917056594687192	0.7082943405312808
PRDX4	Vascular_endothelial_cells	diploid	human	NA19210	-10.880908062602666	-0.4344597766241414	-20.738036475508046	-21.172496252132188	0.3523855709521527	0.6476144290478473
MORF4L2	Vascular_endothelial_cells	diploid	human	NA19210	-8.949012083515186	-0.3279134516383308	-18.07394622204947	-18.4018596736878	0.2795746313574758	0.7204253686425242
FAM199X	Vascular_endothelial_cells	diploid	human	NA19210	-9.96221180651134	-0.1955285856843077	-19.55841822153376	-19.753946807218068	0.1776001656338691	0.8223998343661308
RAB9A	Vascular_endothelial_cells	diploid	human	NA19210	-11.214890263272432	-0.1098686504545796	-21.127650795494304	-21.237519445948884	0.1040481895689099	0.8959518104310901
RAP2C	Vascular_endothelial_cells	diploid	human	NA19210	-10.236813192110745	-0.2742031641578926	-19.92759193823535	-20.20179510239324	0.2398223812743598	0.7601776187256403
VAMP7	Vascular_endothelial_cells	diploid	human	NA19210	-10.77481016876141	-0.0354060365241116	-20.60988819887777	-20.64529423540188	0.0347865752224996	0.9652134247775004
USP9X	Vascular_endothelial_cells	diploid	human	NA19210	-7.708599776164273	-0.5011394599047244	-15.994502261804127	-16.49564172170885	0.3941600640543418	0.6058399359456582
UPF3B	Vascular_endothelial_cells	diploid	human	NA19210	-9.834458717526555	-0.4093986616648771	-19.38184810027211	-19.791246761936986	0.3359505515125532	0.6640494484874467
SEPTIN6	Vascular_endothelial_cells	diploid	human	NA19210	-9.559152458296357	0.5125516341057796	-18.990938586459265	-18.478386952353485	0.4010347129843414	0.5989652870156585
THOC2	Vascular_endothelial_cells	diploid	human	NA19210	-7.90391922180835	-0.831333185688653	-16.341075752194048	-17.1724089378827	0.5645316610051575	0.4354683389948425
KDM5C	Vascular_endothelial_cells	diploid	human	NA19210	-9.325863391418478	-0.2935508572956316	-18.64856595171845	-18.94211680901408	0.2543886978745832	0.7456113021254168
AMOT	Vascular_endothelial_cells	diploid	human	NA19210	-10.06232356808151	0.2207898014963057	-19.694646038205462	-19.47385623670916	0.1981147823506912	0.8018852176493089
HNRNPH2	Vascular_endothelial_cells	diploid	human	NA19210	-9.727236913867545	0.15229768471184	-19.23129265167741	-19.07899496696557	0.1412673888813459	0.8587326111186541
ARMCX1	Vascular_endothelial_cells	diploid	human	NA19210	-10.530166329999078	0.3195254968753608	-20.30635533030047	-19.98682983342511	0.2735063211789372	0.7264936788210627
ZC4H2	Vascular_endothelial_cells	diploid	human	NA19210	-8.725313766078944	-0.0857933996257889	-17.72025805499399	-17.80605145461978	0.0822161738837912	0.9177838261162088
ARHGEF6	Vascular_endothelial_cells	diploid	human	NA19210	-10.229531206137132	0.2686685981177774	-19.91798454588318	-19.6493159477654	0.2356034638720958	0.7643965361279043
MAP7D3	Vascular_endothelial_cells	diploid	human	NA19210	-10.267791853207171	-0.0050393279297971	-19.968352106071	-19.9733914340008	0.0050266518187708	0.9949733481812292
FGF13	Vascular_endothelial_cells	diploid	human	NA19210	-7.99077593175039	2.142585562341196	-16.492895944936688	-14.350310382595492	0.8826489679792044	0.1173510320207956
PUDP	Vascular_endothelial_cells	diploid	human	NA19210	-9.304311276849337	0.5327634885265802	-18.61642136919321	-18.083657880666635	0.4130193879214935	0.5869806120785065
STARD8	Vascular_endothelial_cells	diploid	human	NA19210	-9.77553088733992	-0.0397908837512693	-19.299371418621742	-19.33916230237301	0.0390096231554052	0.9609903768445948
SAT1	Vascular_endothelial_cells	diploid	human	NA19210	-10.984642338435492	0.7208141664831443	-20.861289219982964	-20.14047505349982	0.51364388013018	0.4863561198698199
GNL3L	Vascular_endothelial_cells	diploid	human	NA19210	-9.228016402662432	-0.2917651010999763	-18.50192908703583	-18.79369418813581	0.2530560283149492	0.7469439716850508
MOSPD2	Vascular_endothelial_cells	diploid	human	NA19210	-10.430276804093907	0.0864446295067011	-20.179194561014707	-20.092749931508006	0.0828136675615912	0.9171863324384087
LRCH2	Vascular_endothelial_cells	diploid	human	NA19210	-10.515902110995595	-0.1134321152959642	-20.288311285954546	-20.401743401250503	0.1072352005716644	0.8927647994283356
EIF2S3	Vascular_endothelial_cells	diploid	human	NA19210	-8.969669078376944	-0.5517025407298348	-18.10613365441508	-18.65783619514492	0.4240316344587784	0.5759683655412217
DKC1	Vascular_endothelial_cells	diploid	human	NA19210	-10.055403966531468	-0.3765209970456169	-19.685290595735605	-20.061811592781225	0.3137552915759535	0.6862447084240465
PLXNA3	Vascular_endothelial_cells	diploid	human	NA19210	-10.683140529421616	-0.4534881992483512	-20.497467150749483	-20.95095534999784	0.3645921477428571	0.6354078522571429
MPP1	Vascular_endothelial_cells	diploid	human	NA19210	-10.800370771217828	0.0816229403909186	-20.640954071557715	-20.5593311311668	0.0783806013603795	0.9216193986396204
PRRG1	Vascular_endothelial_cells	diploid	human	NA19210	-9.721665363620971	-0.040759325078497	-19.223410444848547	-19.264169769927044	0.0399398354506925	0.9600601645493074
UBA1	Vascular_endothelial_cells	diploid	human	NA19210	-9.226412141539516	-0.5657756339744183	-18.499509928355963	-19.06528556233038	0.4320805217611603	0.5679194782388397
ARHGEF9	Vascular_endothelial_cells	diploid	human	NA19210	-9.544207344540244	0.1020924198206036	-18.969311220783307	-18.867218800962704	0.0970539023038283	0.9029460976961718
SH3BGRL	Vascular_endothelial_cells	diploid	human	NA19210	-8.935814345504335	-0.1775491288163131	-18.053339807460272	-18.230888936276585	0.1626801382084426	0.8373198617915576
RLIM	Vascular_endothelial_cells	diploid	human	NA19210	-9.118081352006554	-0.3161789979259524	-18.33503510168687	-18.651214099612822	0.2710710382829228	0.7289289617170772
ABCB7	Vascular_endothelial_cells	diploid	human	NA19210	-9.35181539727125	-0.3549429070655812	-18.687157311035	-19.04210021810058	0.298786523599223	0.701213476400777
IL13RA1	Vascular_endothelial_cells	diploid	human	NA19210	-10.06175863278207	-0.175313156168098	-19.6938825707225	-19.8691957268906	0.1608058192175702	0.8391941807824298
WDR44	Vascular_endothelial_cells	diploid	human	NA19210	-9.01931611170296	0.5743530645134776	-18.183165716803348	-17.60881265228987	0.4369309796664021	0.5630690203335978
PDHA1	Vascular_endothelial_cells	diploid	human	NA19210	-10.143593538291276	-0.6756311384260982	-19.803852759329736	-20.47948389775584	0.4911648261881288	0.5088351738118713
MORC4	Vascular_endothelial_cells	diploid	human	NA19210	-10.560303886471711	0.342746739191977	-20.34435347670656	-20.00160673751458	0.2901820421325408	0.7098179578674592
TCEAL4	Vascular_endothelial_cells	diploid	human	NA19210	-10.295053844294497	0.0624082741071987	-20.004073210527302	-19.941664936420104	0.0605007647325662	0.9394992352674336
RBMX2	Vascular_endothelial_cells	diploid	human	NA19210	-11.207373281343065	-0.1217114255551408	-21.119111764801644	-21.240823190356785	0.1145961634393105	0.8854038365606894
NLGN4X	Vascular_endothelial_cells	diploid	human	NA19210	-10.26528851174523	0.7806324101616335	-19.965065017960136	-19.184432607798502	0.5418837976657518	0.4581162023342482
SHROOM2	Vascular_endothelial_cells	diploid	human	NA19210	-9.204172351152474	0.1645620057499927	-18.46592353907265	-18.30136153332266	0.1517348420036766	0.8482651579963235
SH3KBP1	Vascular_endothelial_cells	diploid	human	NA19210	-9.253120390181463	0.8542250232618612	-18.53972199107333	-17.68549696781147	0.574387096594327	0.425612903405673
CASK	Vascular_endothelial_cells	diploid	human	NA19210	-7.977350285852751	0.2249765937828343	-16.46952116713874	-16.244544573355906	0.2014650907778606	0.7985349092221393
KDM6A	Vascular_endothelial_cells	diploid	human	NA19210	-8.36999654380422	-0.1199510674046884	-17.13917995566247	-17.25913102306716	0.113036162902201	0.8869638370977989
MSN	Vascular_endothelial_cells	diploid	human	NA19210	-7.376435472969427	0.245312262937256	-15.38868576582049	-15.143373502883234	0.2175398332201858	0.7824601667798141
HDAC8	Vascular_endothelial_cells	diploid	human	NA19210	-8.007390096126295	-0.2960236391416408	-16.521775315976512	-16.817798955118153	0.2562301542683661	0.7437698457316338
SLC16A2	Vascular_endothelial_cells	diploid	human	NA19210	-10.313249985013288	1.44718737912142	-20.027837876949672	-18.58065049782825	0.7647690259223672	0.2352309740776328
DIPK2B	Vascular_endothelial_cells	diploid	human	NA19210	-8.808507926770472	0.6862410824943302	-17.85289176039138	-17.16665067789705	0.4965349999237172	0.5034650000762828
ZNF182	Vascular_endothelial_cells	diploid	human	NA19210	-11.084948140597009	-0.3112688874508827	-20.97854962653039	-21.28981851398128	0.2674831152115748	0.7325168847884252
CHST7	Vascular_endothelial_cells	diploid	human	NA19210	-11.46311832196328	0.4531348175651786	-21.40367758507478	-20.950542767509603	0.3643675665674255	0.6356324334325745
KRBOX4	Vascular_endothelial_cells	diploid	human	NA19210	-10.323515473144052	-0.5407412456271529	-20.04121749848809	-20.581958744115244	0.4176835471652825	0.5823164528347174
TAF1	Vascular_endothelial_cells	diploid	human	NA19210	-8.523419553431772	-0.3003668010239266	-17.39298861862551	-17.693355419649436	0.2594534623703148	0.7405465376296853
OGT	Vascular_endothelial_cells	diploid	human	NA19210	-8.232356007171498	-0.4043238839339871	-16.907724428323277	-17.312048312257264	0.3325720829211492	0.6674279170788507
SNX12	Vascular_endothelial_cells	diploid	human	NA19210	-10.959409571787296	-0.2955474327877957	-20.83149440309512	-21.12704183588292	0.2558758819953716	0.7441241180046283
ZNF711	Vascular_endothelial_cells	diploid	human	NA19210	-9.404740315785547	-0.0834217832498327	-18.76546677339132	-18.84888855664116	0.0800369596235004	0.9199630403764996
DIAPH2	Vascular_endothelial_cells	diploid	human	NA19210	-7.919296368794776	1.0609903915267118	-16.368057108183073	-15.307066716656362	0.6538871467099672	0.3461128532900329
PRPS1	Vascular_endothelial_cells	diploid	human	NA19210	-10.87804416449275	0.0253316366766258	-20.7346050898646	-20.70927345318797	0.025013482881802	0.974986517118198
DOCK11	Vascular_endothelial_cells	diploid	human	NA19210	-9.087597981440004	0.5490828542229487	-18.28835655834184	-17.739273704118894	0.4225207998106468	0.5774792001893532
IGSF1	Vascular_endothelial_cells	diploid	human	NA19210	-9.442927994371429	0.647622142273967	-18.82164432838508	-18.17402218611112	0.4767113956073273	0.5232886043926728
GPC3	Vascular_endothelial_cells	diploid	human	NA19210	-10.079298409972887	1.0434493327072472	-19.71755834449968	-18.674109011792435	0.6477624005682194	0.3522375994317805
RBMX	Vascular_endothelial_cells	diploid	human	NA19210	-8.679782101373798	-0.1902738407084498	-17.647118933725274	-17.837392774433724	0.1732672901282568	0.8267327098717433
NSDHL	Vascular_endothelial_cells	diploid	human	NA19210	-10.956090013327824	-0.5258603125520623	-20.82756578700676	-21.353426099558824	0.4089533392849452	0.591046660715055
APOOL	Vascular_endothelial_cells	diploid	human	NA19210	-9.74576614242296	-0.337869540220538	-19.257464532501093	-19.59533407272163	0.2867116627322771	0.7132883372677229
VBP1	Vascular_endothelial_cells	diploid	human	NA19210	-10.897577985176028	-0.0603222522933713	-20.75797905063816	-20.818301302931527	0.0585389033022724	0.9414610966977276
AFF2	Vascular_endothelial_cells	diploid	human	NA19210	-10.031341840015967	0.7318800500264403	-19.652688218865844	-18.920808168839404	0.5189961717779469	0.4810038282220531
RPGR	Vascular_endothelial_cells	diploid	human	NA19210	-9.448033812216284	0.3310195316493142	-18.829134727913928	-18.498115196264614	0.2818088585539356	0.7181911414460644
PABIR3	Vascular_endothelial_cells	diploid	human	NA19210	-10.412795047935193	0.4357556144244903	-20.156747674093303	-19.72099205966881	0.3532242307085012	0.6467757692914988
PABIR2	Vascular_endothelial_cells	diploid	human	NA19210	-10.70652215604281	-0.2034886258935841	-20.526291407651165	-20.72978003354475	0.184120515830026	0.815879484169974
PHF6	Vascular_endothelial_cells	diploid	human	NA19210	-9.220114532814936	-0.4918691575128591	-18.4900087324032	-18.981877889916056	0.3885176315276439	0.611482368472356
UTP14A	Vascular_endothelial_cells	diploid	human	NA19210	-10.460737487703463	0.0678220524072691	-20.21816971065917	-20.1503476582519	0.0655732622278119	0.934426737772188
AIFM1	Vascular_endothelial_cells	diploid	human	NA19210	-10.401604378936144	-0.1869394166892028	-20.14234857372933	-20.32928799041853	0.1705060116447259	0.829493988355274
TSC22D3	Vascular_endothelial_cells	diploid	human	NA19210	-10.386692499991636	0.0079920886286434	-20.12312487851072	-20.115132789882075	0.007960236799018	0.992039763200982
TMEM164	Vascular_endothelial_cells	diploid	human	NA19210	-10.164498267243491	0.5056294916978281	-19.831743291620395	-19.326113799922567	0.3968742067748712	0.6031257932251288
TAB3	Vascular_endothelial_cells	diploid	human	NA19210	-10.319445308381471	-0.1940791655755874	-20.03591497460577	-20.22999414018136	0.1764072985025602	0.8235927014974398
CUL4B	Vascular_endothelial_cells	diploid	human	NA19210	-9.468381402304791	-0.5904209041150601	-18.858936743465925	-19.449357647580985	0.4459059848052293	0.5540940151947706
SHROOM4	Vascular_endothelial_cells	diploid	human	NA19210	-8.413810379193974	-0.0114709105720187	-17.212111697814148	-17.223582608386167	0.0114053705180777	0.988594629481922
TSR2	Vascular_endothelial_cells	diploid	human	NA19210	-10.812222822738253	-0.0075165357577375	-20.65531725951539	-20.662833795273126	0.0074883572486303	0.9925116427513696
EDA	Vascular_endothelial_cells	diploid	human	NA19210	-10.252136486015493	1.2755618356880696	-19.94777604982873	-18.67221421414066	0.7207259819746521	0.279274018025348
VMA21	Vascular_endothelial_cells	diploid	human	NA19210	-10.689303538692563	0.1895530006334845	-20.505074695993265	-20.31552169535978	0.1726711332186149	0.8273288667813852
GAB3	Vascular_endothelial_cells	diploid	human	NA19210	-10.415243318074731	0.108245989906777	-20.159894747292213	-20.05164875738544	0.1025931837423712	0.8974068162576289
DYNLT3	Vascular_endothelial_cells	diploid	human	NA19210	-11.08683150594264	-0.3308561265553499	-20.980733292031736	-21.311589418587086	0.2816914928741695	0.7183085071258304
PTCHD1	Vascular_endothelial_cells	diploid	human	NA19210	-10.482925933472242	1.4614411529323164	-20.24645081911248	-18.78500966618016	0.768098172206082	0.231901827793918
ATP7A	Vascular_endothelial_cells	diploid	human	NA19210	-10.084639892468038	0.0137150116241677	-19.724756996603496	-19.711041984979328	0.0136213893511623	0.9863786106488376
HDX	Vascular_endothelial_cells	diploid	human	NA19210	-9.744025088956706	0.5185374202319684	-19.25500809627004	-18.73647067603807	0.404609282113326	0.595390717886674
BRWD3	Vascular_endothelial_cells	diploid	human	NA19210	-8.151791384752535	-0.2044805844082126	-16.770599301007753	-16.975079885415965	0.1849294331587131	0.8150705668412869
INTS6L	Vascular_endothelial_cells	diploid	human	NA19210	-9.85526281934195	0.539369222197255	-19.410810465369444	-18.87144124317219	0.4168840470073219	0.583115952992678
FAAH2	Vascular_endothelial_cells	diploid	human	NA19210	-10.05579306345195	0.7178703995638999	-19.685816900934505	-18.967946501370605	0.5122100516805909	0.487789948319409
ENOX2	Vascular_endothelial_cells	diploid	human	NA19210	-9.49738884420404	0.1441289078470368	-18.9012881545224	-18.75715924667536	0.1342238644721527	0.8657761355278473
HPRT1	Vascular_endothelial_cells	diploid	human	NA19210	-10.526162356539166	-0.1094517952468869	-20.301294209463315	-20.4107460047102	0.1036746295360769	0.8963253704639231
ZMAT1	Vascular_endothelial_cells	diploid	human	NA19210	-10.716825314239644	0.0933417722712235	-20.53896033364923	-20.445618561378005	0.0891178671645668	0.9108821328354332
BEX3	Vascular_endothelial_cells	diploid	human	NA19210	-10.624800400615106	-0.3434947830058092	-20.42509999003248	-20.768594773038288	0.2907128185181242	0.7092871814818758
SPRY3	Vascular_endothelial_cells	diploid	human	NA19210	-8.745575638237947	0.5906659993406009	-17.752680434977027	-17.162014435636426	0.4460417739615376	0.5539582260384625
MECP2	Vascular_endothelial_cells	diploid	human	NA19210	-9.239213159688784	-0.0351663808256077	-18.518799890881844	-18.55396627170745	0.0345552286043188	0.9654447713956812
AR	Vascular_endothelial_cells	diploid	human	NA19210	-10.40706439926651	0.9302552578697458	-20.14937694781747	-19.219121689947723	0.605546989715217	0.3944530102847829
CA5B	Vascular_endothelial_cells	diploid	human	NA19210	-10.911262908573889	-0.0691028961188777	-20.774311664189035	-20.84341456030792	0.0667693506741425	0.9332306493258576
ZRSR2	Vascular_endothelial_cells	diploid	human	NA19210	-10.933021627527424	-0.4106525346708593	-20.80020784825949	-21.21086038293035	0.3367826634003117	0.6632173365996883
IL1RAPL1	Vascular_endothelial_cells	diploid	human	NA19210	-10.93718954625449	1.0508514478451083	-20.80515817443316	-19.754306726588045	0.6503600778212046	0.3496399221787953
MMGT1	Vascular_endothelial_cells	diploid	human	NA19210	-10.986796457744347	-0.5727028759337501	-20.86382727029323	-21.43653014622698	0.4360010425246514	0.5639989574753486
REPS2	Vascular_endothelial_cells	diploid	human	NA19210	-10.882275348432923	0.4531467308414036	-20.73967414957064	-20.286527418729232	0.3643751389870764	0.6356248610129236
SYAP1	Vascular_endothelial_cells	diploid	human	NA19210	-9.610404724090676	-0.2473761348444796	-19.064788661240744	-19.312164796085224	0.2191530654519435	0.7808469345480564
HS6ST2	Vascular_endothelial_cells	diploid	human	NA19210	-10.192257332116432	1.2808962457276465	-19.868652050143385	-18.58775580441573	0.7222117776551953	0.2777882223448046
MTM1	Vascular_endothelial_cells	diploid	human	NA19210	-9.885838208402696	-0.0652499677851991	-19.453228617691828	-19.518478585477027	0.0631667440276265	0.9368332559723735
CLCN5	Vascular_endothelial_cells	diploid	human	NA19210	-10.11007242638869	0.3677489810287825	-19.75895874240058	-19.3912097613718	0.3077090619612024	0.6922909380387976
HCFC1	Vascular_endothelial_cells	diploid	human	NA19210	-10.123690744295388	-0.031392045679432	-19.777222838026983	-19.80861488370641	0.0309044311393408	0.9690955688606592
PHF8	Vascular_endothelial_cells	diploid	human	NA19210	-9.77649323333325	-0.4333650843135963	-19.30072356890897	-19.73408865322257	0.3516762442400625	0.6483237557599375
ZNF449	Vascular_endothelial_cells	diploid	human	NA19210	-10.20243484842713	0.0078812226923367	-19.882147990270063	-19.874266767577726	0.0078502472848845	0.9921497527151152
EIF1AX	Vascular_endothelial_cells	diploid	human	NA19210	-10.234169810571217	-0.6475169491660999	-19.924105577143028	-20.571622526309127	0.4766563463573696	0.5233436536426305
BCLAF3	Vascular_endothelial_cells	diploid	human	NA19210	-10.0665178983707	-0.4037023261673731	-19.70031248802829	-20.10401481419567	0.3321571089638508	0.6678428910361492
KLHL15	Vascular_endothelial_cells	diploid	human	NA19210	-10.544432095278232	0.0945756073798875	-20.324363173365843	-20.229787565985955	0.0902410524646954	0.9097589475353044
LONRF3	Vascular_endothelial_cells	diploid	human	NA19210	-10.685147806384204	0.5009514190321056	-20.49994569157825	-19.99899427254615	0.3940461306723887	0.6059538693276113
RPS6KA3	Vascular_endothelial_cells	diploid	human	NA19210	-8.644514781635527	0.0738347633875342	-17.590200639752485	-17.51636587636495	0.0711748429154055	0.9288251570845945
ZBTB33	Vascular_endothelial_cells	diploid	human	NA19210	-10.481499236447068	0.0925013162598205	-20.244635146384034	-20.15213383012421	0.0883519890019753	0.9116480109980248
MAGED1	Vascular_endothelial_cells	diploid	human	NA19210	-8.916831130927285	-0.1059057664935458	-18.02364291068369	-18.129548677177244	0.1004905919921464	0.8995094080078536
MED14	Vascular_endothelial_cells	diploid	human	NA19210	-9.236765586833	-0.2986552413155011	-18.515113998397144	-18.813769239712645	0.2581848874431116	0.7418151125568884
TCEAL8	Vascular_endothelial_cells	diploid	human	NA19210	-11.215143493308712	-0.1194042940464861	-21.12793827155904	-21.24734256560553	0.1125510620983748	0.8874489379016253
PJA1	Vascular_endothelial_cells	diploid	human	NA19210	-11.198080712223575	-0.3670323795562816	-21.108541084214373	-21.47557346377065	0.3072127874613232	0.6927872125386769
FANCB	Vascular_endothelial_cells	diploid	human	NA19210	-10.441869586478065	0.3800000047238576	-20.19404830090776	-19.8140482961839	0.316138594018108	0.683861405981892
YIPF6	Vascular_endothelial_cells	diploid	human	NA19210	-10.157560699685716	-0.1489078875789289	-19.82249645826275	-19.97140434584168	0.1383515202287592	0.8616484797712408
ATP6AP2	Vascular_endothelial_cells	diploid	human	NA19210	-10.120642186694091	-0.7666295728922528	-19.7731373108746	-20.53976688376685	0.5354237470719768	0.4645762529280232
AP1S2	Vascular_endothelial_cells	diploid	human	NA19210	-9.730063427785344	-0.2198483290802074	-19.2352891638327	-19.455137492912908	0.1973594740422185	0.8026405259577813
PLCXD1	Vascular_endothelial_cells	diploid	human	NA19210	-11.431290627525907	-0.2117537897096256	-21.368931269285643	-21.580685058995268	0.1908361024788766	0.8091638975211234
RBM10	Vascular_endothelial_cells	diploid	human	NA19210	-9.837089132874304	-0.7566536415440943	-19.385514506506773	-20.142168148050867	0.5307659720730786	0.4692340279269214
BCOR	Vascular_endothelial_cells	diploid	human	NA19210	-8.74477366432697	-0.0283923774037867	-17.751398605884617	-17.779790983288404	0.0279931015769108	0.9720068984230892
PRKX	Vascular_endothelial_cells	diploid	human	NA19210	-9.673161073389668	-0.1194121412227637	-19.154544349493417	-19.27395649071618	0.1125580260393043	0.8874419739606958
FAM120C	Vascular_endothelial_cells	diploid	human	NA19210	-10.810948011297729	0.2257051992350369	-20.653773613379222	-20.428068414144185	0.2020466957604839	0.7979533042395162
GPR173	Vascular_endothelial_cells	diploid	human	NA19210	-9.792186836599472	0.0815110198559417	-19.32274945879183	-19.241238438935888	0.0782774474518259	0.921722552548174
TSPYL2	Vascular_endothelial_cells	diploid	human	NA19210	-10.26439198950971	-0.1829830426391154	-19.963887526601205	-20.14687056924032	0.1672177225930262	0.8327822774069737
MED12	Vascular_endothelial_cells	diploid	human	NA19210	-9.354295691959017	-0.081853038087072	-18.6908389672363	-18.77269200532337	0.0785926394650615	0.9214073605349384
ARMCX2	Vascular_endothelial_cells	diploid	human	NA19210	-10.213958819499815	0.2959404643972866	-19.897405956426187	-19.6014654920289	0.2561682888288036	0.7438317111711964
TCEAL9	Vascular_endothelial_cells	diploid	human	NA19210	-10.351834228299802	-0.2714048288026163	-20.078024578257665	-20.34942940706028	0.237692170235241	0.762307829764759
BRCC3	Vascular_endothelial_cells	diploid	human	NA19210	-9.787429705805549	-0.05109675089653	-19.316077728238565	-19.36717447913509	0.04981326533339	0.95018673466661
CXorf38	Vascular_endothelial_cells	diploid	human	NA19210	-10.907933771116456	-0.237897299164267	-20.77034165414164	-21.00823895330591	0.2117163556742161	0.788283644325784
TMLHE	Vascular_endothelial_cells	diploid	human	NA19210	-9.80260421497509	-0.1740876039476688	-19.33734469339125	-19.51143229733892	0.1597767124427025	0.8402232875572975
ZNF75D	Vascular_endothelial_cells	diploid	human	NA19210	-9.090654249741617	0.0010486616345382	-18.29304441635555	-18.29199575472101	0.0010481119810766	0.9989518880189237
NKRF	Vascular_endothelial_cells	diploid	human	NA19210	-10.676427023500048	-0.0599975959721703	-20.48917197444972	-20.54916957042189	0.0582332023848821	0.9417667976151178
SPIN4	Vascular_endothelial_cells	diploid	human	NA19210	-9.232573804791471	0.6649698389602499	-18.50879882617715	-17.8438289872169	0.4857109610351398	0.5142890389648602
UBQLN2	Vascular_endothelial_cells	diploid	human	NA19210	-10.51704688622842	-0.2803759764030146	-20.28976081920485	-20.570136795607866	0.2445003619854024	0.7554996380145976
COL4A5	Vascular_endothelial_cells	diploid	human	NA19210	-7.948443574481407	0.1726374214347146	-16.419078291124954	-16.24644086969024	0.1585573513897681	0.841442648610232
NHS	Vascular_endothelial_cells	diploid	human	NA19210	-8.627830729056615	2.445487318030244	-17.563192813326257	-15.117705495296011	0.9133161180113604	0.0866838819886395
CHM	Vascular_endothelial_cells	diploid	human	NA19210	-9.279405720999296	-0.1209101428752567	-18.57916671441507	-18.700076857290327	0.1138864203659301	0.8861135796340699
ZDHHC9	Vascular_endothelial_cells	diploid	human	NA19210	-10.507906672680502	-0.5439752965941622	-20.278180478897788	-20.82215577549195	0.4195637462840257	0.5804362537159743
TRMT2B	Vascular_endothelial_cells	diploid	human	NA19210	-11.12405291586866	0.1821523399433538	-21.023753147924296	-20.84160080798094	0.1665256406928502	0.8334743593071497
ARMCX4	Vascular_endothelial_cells	diploid	human	NA19210	-9.340075695446766	0.0739673742410606	-18.66971568810012	-18.595748313859065	0.0712980070456327	0.9287019929543672
TRAPPC2	Vascular_endothelial_cells	diploid	human	NA19210	-11.312339829435274	-0.6647536132834019	-21.23739113688485	-21.90214475016825	0.4855997465163101	0.5144002534836899
WNK3	Vascular_endothelial_cells	diploid	human	NA19210	-9.856645641702544	-0.1189594679825525	-19.412732680813622	-19.53169214879617	0.1121562138675045	0.8878437861324955
FLNA	Vascular_endothelial_cells	diploid	human	NA19210	-8.197877964354278	0.4817292518473017	-16.849189997483602	-16.3674607456363	0.3822857158725915	0.6177142841274085
COL4A6	Vascular_endothelial_cells	diploid	human	NA19210	-9.261494871266072	1.4030328136533932	-18.55230310420247	-17.149270290549076	0.7541497857488114	0.2458502142511884
ZNF81	Vascular_endothelial_cells	diploid	human	NA19210	-10.043160157754317	-0.0289657219976076	-19.668714719120665	-19.69768044111828	0.0285502367467975	0.9714497632532024
AKAP17A	Vascular_endothelial_cells	diploid	human	NA19210	-10.16084159755546	-1.1709588045251635	-19.826870573354736	-20.9978293778799	0.6899304973467314	0.3100695026532686
HMGN5	Vascular_endothelial_cells	diploid	human	NA19210	-10.287914594524716	0.6520503906994186	-19.994732194071325	-19.342681803371907	0.4790235244270991	0.5209764755729009
SLC9A6	Vascular_endothelial_cells	diploid	human	NA19210	-10.664657134023802	-0.6815674509570434	-20.474608758905312	-21.156176209862355	0.4941764828947126	0.5058235171052874
DMD	Vascular_endothelial_cells	diploid	human	NA19210	-10.266707578223542	1.2668534406470189	-19.96692851030964	-18.700075069662617	0.7182833331623197	0.2817166668376802
GDI1	Vascular_endothelial_cells	diploid	human	NA19210	-8.941399568723007	-0.3634872370993882	-18.06206433531561	-18.425551572415	0.3047523994644384	0.6952476005355614
CHIC1	Vascular_endothelial_cells	diploid	human	NA19210	-10.069126727970096	0.1136480234337609	-19.703835296651544	-19.590187273217783	0.1074279349497904	0.8925720650502096
NHSL2	Vascular_endothelial_cells	diploid	human	NA19210	-8.294183895578191	0.3349270271479554	-17.012133294126997	-16.67720626697904	0.2846097114824555	0.7153902885175445
SPIN3	Vascular_endothelial_cells	diploid	human	NA19210	-10.85496768898207	0.0156620416409332	-20.70689984022347	-20.69123779858253	0.015540029682714	0.984459970317286
NBDY	Vascular_endothelial_cells	diploid	human	NA19210	-10.458277698029091	-0.4009460010469894	-20.21502881014152	-20.615974811188508	0.3303137775835564	0.6696862224164435
TMSB4X	Vascular_endothelial_cells	diploid	human	NA19210	-9.912877598839836	0.1813741046650072	-19.490595119848724	-19.30922101518372	0.1658767490804179	0.8341232509195821
FIRRE	Vascular_endothelial_cells	diploid	human	NA19210	-8.766310798776335	0.5832775277727613	-17.785780458633216	-17.202502930860454	0.4419337118968748	0.5580662881031252
ZBED1	Vascular_endothelial_cells	diploid	human	NA19210	-10.775493131570418	-0.3528317978904844	-20.61071985185114	-20.963551649741625	0.2973046217175383	0.7026953782824618
DDX3X	Vascular_endothelial_cells	diploid	human	NA19210	-8.072369171443132	-0.1879411800261934	-16.634227350817227	-16.822168530843424	0.1713365522385	0.8286634477615001
LINC00630	Vascular_endothelial_cells	diploid	human	NA19210	-9.57064740518725	-0.3467984471082523	-19.007544654552667	-19.35434310166092	0.2930521987269957	0.7069478012730044
JPX	Vascular_endothelial_cells	diploid	human	NA19210	-8.404080023199652	-0.4032881062777278	-17.19594581019782	-17.599233916475548	0.3318804178537008	0.6681195821462991
ENSG00000225689	Vascular_endothelial_cells	diploid	human	NA19210	-8.276611994943865	1.3958426186076878	-16.982532501507855	-15.586689882900169	0.7523757044040345	0.2476242955959655
LINC01456	Vascular_endothelial_cells	diploid	human	NA19210	-9.698834056193135	0.6700330398811084	-19.191049646436493	-18.521016606555385	0.4883083287247337	0.5116916712752664
ENSG00000227486	Vascular_endothelial_cells	diploid	human	NA19210	-8.397561382234931	0.4344166323560081	-17.18510589404616	-16.75068926169015	0.3523576294988264	0.6476423705011736
ENSG00000229151	Vascular_endothelial_cells	diploid	human	NA19210	-10.547711579989269	0.8669914613897304	-20.3284975109969	-19.46150604960717	0.5797861209087248	0.4202138790912753
FTX	Vascular_endothelial_cells	diploid	human	NA19210	-6.881160643026579	-0.3833443588365953	-14.446960279847758	-14.830304638684352	0.3184218485897108	0.6815781514102892
ENSG00000231772	Vascular_endothelial_cells	diploid	human	NA19210	-10.62390671525266	1.631478803030955	-20.423986468178896	-18.79250766514794	0.8043599529916101	0.1956400470083898
MCTS1	Vascular_endothelial_cells	diploid	human	NA19210	-10.85009895760201	-0.5152917930619944	-20.701041763033125	-21.21633355609512	0.4026737264757297	0.5973262735242701
RAP2C-AS1	Vascular_endothelial_cells	diploid	human	NA19210	-10.112906199058362	0.8895331950127421	-19.76276209858193	-18.873228903569192	0.5891525063449006	0.4108474936550995
KANTR	Vascular_endothelial_cells	diploid	human	NA19210	-9.362267235363126	-0.1142939112055287	-18.702663815448258	-18.816957726653783	0.1080042501945081	0.8919957498054919
ENSG00000232611	Vascular_endothelial_cells	diploid	human	NA19210	-11.129342558261769	0.3123381816897357	-21.029845742399136	-20.7175075607094	0.2682659726692642	0.7317340273307358
HCCS-DT	Vascular_endothelial_cells	diploid	human	NA19210	-9.970909918705164	1.3171166016208744	-19.570328786495256	-18.253212184874386	0.732093328989757	0.2679066710102428
DANT2	Vascular_endothelial_cells	diploid	human	NA19210	-8.663722329302146	0.1474642428829576	-17.621228820219528	-17.47376457733657	0.1371067076538038	0.8628932923461962
LINC01278	Vascular_endothelial_cells	diploid	human	NA19210	-8.7761899329549	0.2183779766229214	-17.801522397856388	-17.583144421233467	0.1961784415182987	0.8038215584817013
EOLA2-DT	Vascular_endothelial_cells	diploid	human	NA19210	-9.15178633191736	0.4188165674459299	-18.3864439979873	-17.96762743054137	0.3421751493060943	0.6578248506939057
ENSG00000239407	Vascular_endothelial_cells	diploid	human	NA19210	-11.020890249358468	0.1496465239382625	-20.90388177351845	-20.754235249580184	0.1389877301320738	0.8610122698679261
ZNF674	Vascular_endothelial_cells	diploid	human	NA19210	-10.975541715980947	0.128203611943988	-20.850556981226063	-20.722353369282075	0.1203257512751428	0.8796742487248571
TMEM185A	Vascular_endothelial_cells	diploid	human	NA19210	-10.466767291326008	0.4028915192212743	-20.22586435562564	-19.822972836404368	0.3316153977269561	0.6683846022730439
SLC25A53	Vascular_endothelial_cells	diploid	human	NA19210	-10.589941608222814	0.1408260267143397	-20.38155532812363	-20.24072930140929	0.1313595812192986	0.8686404187807015
MIR222HG	Vascular_endothelial_cells	diploid	human	NA19210	-11.175324690522467	0.3566798730254952	-21.08258679783935	-20.725906924813856	0.3000034503522304	0.6999965496477697
ARMCX5-GPRASP2	Vascular_endothelial_cells	diploid	human	NA19210	-10.031528869170192	0.2101582937164466	-19.65294204797836	-19.442783754261907	0.189544054267772	0.810455945732228
ENSG00000271533	Vascular_endothelial_cells	diploid	human	NA19210	-10.271061034108572	-0.2417644867968747	-19.972643033551943	-20.21440752034881	0.2147589095793056	0.7852410904206945
USP27X	Vascular_endothelial_cells	diploid	human	NA19210	-11.642995557789252	-0.1421831823577654	-21.596479522286057	-21.738662704643826	0.1325376618655329	0.867462338134467
MIR325HG	Vascular_endothelial_cells	diploid	human	NA19210	-9.829219115855995	1.1035835637943912	-19.374541011955102	-18.27095744816071	0.6683196462629997	0.3316803537370004
ENSG00000285679	Vascular_endothelial_cells	diploid	human	NA19210	-8.70671885066422	0.5292185024628786	-17.69043534472952	-17.16121684226664	0.4109348571988431	0.5890651428011568
ENSG00000289007	Vascular_endothelial_cells	diploid	human	NA19210	-10.195786118118509	0.1875653985591867	-19.87333361190003	-19.685768213340843	0.1710250973566242	0.8289749026433758
ENSG00000289084	Vascular_endothelial_cells	diploid	human	NA19210	-9.73919753126031	2.131947017992097	-19.24819396685849	-17.1162469488664	0.8813938593940653	0.1186061406059346
CD99P1	Vascular_endothelial_cells	diploid	human	NA19210	-9.383845394704515	-0.001426129523221	-18.73461270103227	-18.73603883055549	0.0014251130837613	0.9985748869162384
ENSG00000291054	Vascular_endothelial_cells	diploid	human	NA19210	-10.272768315401809	0.5538187507597669	-19.97488311032073	-19.421064359560965	0.425249215707639	0.5747507842923609
SCYL3	Vascular_endothelial_cells	diploid	human	NA19160	-10.724260429370064	-0.1592565849227121	-20.605034688254783	-20.7642912731775	0.1472224789592512	0.8527775210407488
C1orf112	Vascular_endothelial_cells	diploid	human	NA19160	-10.359439294680207	0.4399429271659443	-20.126525863140834	-19.68658293597489	0.3559268208841398	0.6440731791158602
NIPAL3	Vascular_endothelial_cells	diploid	human	NA19160	-10.58955289063752	0.0754669532471333	-20.430911552124755	-20.35544459887761	0.0726896253755668	0.9273103746244332
AK2	Vascular_endothelial_cells	diploid	human	NA19160	-10.070377678098016	-0.3478175543706072	-19.731758645076702	-20.07957619944732	0.2937722873792688	0.7062277126207311
KDM1A	Vascular_endothelial_cells	diploid	human	NA19160	-8.205974606574532	-0.4229509525820347	-16.853638055054308	-17.276589007636343	0.3448892361847178	0.6551107638152822
ST7L	Vascular_endothelial_cells	diploid	human	NA19160	-9.553731631176484	-0.2570016682436141	-18.99176808364555	-19.248769751889164	0.2266330764000587	0.7733669235999413
DNAJC11	Vascular_endothelial_cells	diploid	human	NA19160	-9.491681785047168	-0.1330100247927888	-18.89992559725212	-19.032935622044903	0.1245436842033806	0.8754563157966193
CSDE1	Vascular_endothelial_cells	diploid	human	NA19160	-7.340876166280215	-0.6846360010853002	-15.32294769141079	-16.007583692496087	0.4957262487298758	0.5042737512701242
FAM76A	Vascular_endothelial_cells	diploid	human	NA19160	-11.438990592602872	-0.0583604984672447	-21.47870247872703	-21.537062977194275	0.0566901756122656	0.9433098243877344
SPRTN	Vascular_endothelial_cells	diploid	human	NA19160	-10.71049814084428	-0.1069387278596281	-20.58738314716044	-20.694321875020066	0.1014192707318405	0.8985807292681595
METTL13	Vascular_endothelial_cells	diploid	human	NA19160	-10.642567463627625	-0.3457615437925163	-20.49979631378793	-20.84555785758045	0.2923187820324144	0.7076812179675855
SCMH1	Vascular_endothelial_cells	diploid	human	NA19160	-7.559818222359221	-0.3128754042840622	-15.722036064811675	-16.03491146909574	0.2686589711485007	0.7313410288514993
ELOA	Vascular_endothelial_cells	diploid	human	NA19160	-9.584175598339124	-0.485700530693805	-19.036596628745706	-19.52229715943951	0.3847339669807866	0.6152660330192132
CLCN6	Vascular_endothelial_cells	diploid	human	NA19160	-9.913000895782035	0.2241787252049362	-19.511022836073263	-19.28684411086833	0.2008277106264528	0.7991722893735471
PLEKHO1	Vascular_endothelial_cells	diploid	human	NA19160	-9.84635552820036	-0.2881559242750668	-19.416312074498457	-19.704467998773524	0.250355304679931	0.7496446953200688
GCLM	Vascular_endothelial_cells	diploid	human	NA19160	-10.906148626967274	0.2014727148422572	-20.83538278220852	-20.633910067366266	0.1824741164215221	0.817525883578478
DEPDC1	Vascular_endothelial_cells	diploid	human	NA19160	-10.73292085948274	1.3977755233344205	-20.61612652006772	-19.21835099673329	0.7528538762962147	0.2471461237037852
KPNA6	Vascular_endothelial_cells	diploid	human	NA19160	-9.316208297080882	-0.652532558087465	-18.636754391393413	-19.28928694948088	0.4792746617435822	0.5207253382564178
TNFRSF1B	Vascular_endothelial_cells	diploid	human	NA19160	-9.797574201877202	-0.024137099100507	-19.34652266453332	-19.37065976363382	0.0238481289599428	0.9761518710400572
SARS1	Vascular_endothelial_cells	diploid	human	NA19160	-9.80724892562831	-0.263552413828048	-19.360395168069687	-19.62394758189773	0.2316826490696723	0.7683173509303277
ADSS2	Vascular_endothelial_cells	diploid	human	NA19160	-9.28979965572422	-0.4475588940394637	-18.596706528432147	-19.04426542247161	0.3608134291373328	0.6391865708626672
ZZZ3	Vascular_endothelial_cells	diploid	human	NA19160	-8.464056526059725	-0.4762444037168513	-17.2863186726936	-17.76256307641045	0.3788883383032344	0.6211116616967656
FBXO42	Vascular_endothelial_cells	diploid	human	NA19160	-9.600931450440358	-0.1192494557285322	-19.06120412762592	-19.180453583354453	0.1124136403587592	0.8875863596412408
TRIT1	Vascular_endothelial_cells	diploid	human	NA19160	-9.836673873675222	-0.3085539055384636	-19.40249223142793	-19.7110461369664	0.2654916429365124	0.7345083570634876
TPR	Vascular_endothelial_cells	diploid	human	NA19160	-6.918200600763569	-0.6517576371628966	-14.530072097152464	-15.18182973431536	0.4788709843942027	0.5211290156057973
VPS13D	Vascular_endothelial_cells	diploid	human	NA19160	-8.51956039030265	-0.4478386591448605	-17.377933280943253	-17.825771940088114	0.3609922262239393	0.6390077737760607
H6PD	Vascular_endothelial_cells	diploid	human	NA19160	-11.215206639947178	0.0641196846170863	-21.214237847161986	-21.1501181625449	0.0621072585205494	0.9378927414794505
VAMP3	Vascular_endothelial_cells	diploid	human	NA19160	-10.219457327573558	-0.5466727045018159	-19.937079832723224	-20.48375253722504	0.4211273098922257	0.5788726901077742
PER3	Vascular_endothelial_cells	diploid	human	NA19160	-11.044012045806694	0.3266043694281216	-21.00633224699149	-20.679727877563376	0.2786309177590307	0.7213690822409693
SIKE1	Vascular_endothelial_cells	diploid	human	NA19160	-10.446253531475255	-0.2707748758463282	-20.24238900794545	-20.513163883791783	0.2372118008751157	0.7627881991248843
MRTO4	Vascular_endothelial_cells	diploid	human	NA19160	-10.948230760214027	-0.1521710549465958	-20.88789750401905	-21.04006855896565	0.1411586408871712	0.8588413591128288
TRAPPC3	Vascular_endothelial_cells	diploid	human	NA19160	-11.043449813554895	-0.6033842481969387	-21.00564146587172	-21.609025714068657	0.4530425394311181	0.5469574605688818
THRAP3	Vascular_endothelial_cells	diploid	human	NA19160	-7.8025458217140224	-0.3463179571229453	-16.155216294355835	-16.50153425147878	0.2927124357685365	0.7072875642314636
ARID4B	Vascular_endothelial_cells	diploid	human	NA19160	-7.573917848466774	-0.8342429251435366	-15.747465261978938	-16.581708187122473	0.5657969187346147	0.4342030812653853
OPN3	Vascular_endothelial_cells	diploid	human	NA19160	-10.415723617437472	-0.0609366605494976	-20.20178554513456	-20.26272220568406	0.0591171671096853	0.9408828328903148
SDCCAG8	Vascular_endothelial_cells	diploid	human	NA19160	-7.769209416589556	0.1627840746854634	-16.09630006867264	-15.933515993987177	0.1502253435338383	0.8497746564661618
HHAT	Vascular_endothelial_cells	diploid	human	NA19160	-9.557402091626058	0.236949608850203	-18.9971809374894	-18.76023132863919	0.2109689528024603	0.7890310471975397
KIF1B	Vascular_endothelial_cells	diploid	human	NA19160	-7.688170327848692	-0.6049184389487241	-15.95231144802984	-16.55722988697856	0.45388103313963	0.54611896686037
SZRD1	Vascular_endothelial_cells	diploid	human	NA19160	-10.139980580654193	-0.1424997103470495	-19.82807716238106	-19.97057687272811	0.1328121945242749	0.867187805475725
SOAT1	Vascular_endothelial_cells	diploid	human	NA19160	-9.76621145974725	-0.2968360989269989	-19.30144549097488	-19.59828158990188	0.2568341919461973	0.7431658080538025
PITHD1	Vascular_endothelial_cells	diploid	human	NA19160	-10.975684477589931	-0.4988627785108406	-20.92199944962044	-21.42086222813128	0.3927791882338137	0.6072208117661861
CROCC	Vascular_endothelial_cells	diploid	human	NA19160	-10.021455907845866	0.0284112914001469	-19.66357989535677	-19.635168603956625	0.0280114859379883	0.9719885140620116
ATP2B4	Vascular_endothelial_cells	diploid	human	NA19160	-8.682021308276164	0.1931691711374056	-17.64316349504754	-17.449994323910133	0.1756574926170199	0.8243425073829802
YIPF1	Vascular_endothelial_cells	diploid	human	NA19160	-11.436155450597148	0.3077349564123821	-21.475403738156	-21.16766878174361	0.2648898715829665	0.7351101284170335
NDC1	Vascular_endothelial_cells	diploid	human	NA19160	-9.963282743402992	0.0379635134808963	-19.581993076191264	-19.544029562710367	0.0372519324238699	0.96274806757613
TARBP1	Vascular_endothelial_cells	diploid	human	NA19160	-8.15299493287408	-0.1054408254590235	-16.76345386961787	-16.868894695076893	0.1000722759188063	0.8999277240811936
SNRNP40	Vascular_endothelial_cells	diploid	human	NA19160	-9.917976810273816	-0.2018568620074355	-19.51806472133311	-19.719921583340547	0.1827881063591252	0.817211893640875
COL11A1	Vascular_endothelial_cells	diploid	human	NA19160	-9.486034365906464	1.6614265002080089	-18.89153501607056	-17.23010851586255	0.8101320598279255	0.1898679401720746
DDX20	Vascular_endothelial_cells	diploid	human	NA19160	-10.27003716547973	-0.3231518976280405	-20.00590642517668	-20.32905832280472	0.276136107191665	0.723863892808335
GNAI3	Vascular_endothelial_cells	diploid	human	NA19160	-8.62170179809303	-0.37739562627997	-17.545196523416067	-17.922592149696037	0.3143552388559008	0.6856447611440992
WDR3	Vascular_endothelial_cells	diploid	human	NA19160	-9.901174858074446	-0.0264972502531613	-19.494270268767988	-19.52076751902115	0.0261492783252034	0.9738507216747966
PKN2	Vascular_endothelial_cells	diploid	human	NA19160	-7.927899983300611	-0.5621507065775405	-16.37511309338446	-16.937263799962	0.430018119113689	0.569981880886311
SPEN	Vascular_endothelial_cells	diploid	human	NA19160	-8.48213424126854	-0.4248078696971333	-17.316213662547973	-17.741021532245107	0.3461045938159116	0.6538954061840885
PACC1	Vascular_endothelial_cells	diploid	human	NA19160	-9.965444693861192	-0.2698437446347483	-19.585035184270897	-19.854878928905645	0.2365012142017108	0.7634987857982891
YBX1	Vascular_endothelial_cells	diploid	human	NA19160	-9.004487358832812	-0.4215062628879167	-18.156686620521366	-18.578192883409283	0.3439421204362769	0.6560578795637231
PPP2R5A	Vascular_endothelial_cells	diploid	human	NA19160	-9.28143362996652	-0.0606547313961734	-18.583995664814964	-18.644650396211137	0.0588518674131292	0.9411481325868708
TIE1	Vascular_endothelial_cells	diploid	human	NA19160	-8.611826566020184	0.2879183082024674	-17.529100513360767	-17.2411822051583	0.2501771558869139	0.749822844113086
KDM4A	Vascular_endothelial_cells	diploid	human	NA19160	-9.514733295569377	-0.1451550775799824	-18.93411939219366	-19.079274469773644	0.1351118420521581	0.8648881579478419
NFYC	Vascular_endothelial_cells	diploid	human	NA19160	-9.72120746261518	-0.1891975021958387	-19.236477820274622	-19.425675322470465	0.1723769668143043	0.8276230331856956
ASPM	Vascular_endothelial_cells	diploid	human	NA19160	-7.790989494905418	2.2810459199267274	-16.13481333075203	-13.853767410825304	0.8978227184471291	0.1021772815528708
ELOVL1	Vascular_endothelial_cells	diploid	human	NA19160	-11.06130378693841	-0.4206400314431385	-21.02755205062149	-21.44819208206463	0.3433735762615343	0.6566264237384657
LRRC40	Vascular_endothelial_cells	diploid	human	NA19160	-9.790117566426687	-0.3396417375029336	-19.335820097766643	-19.675461835269576	0.2879746309401859	0.7120253690598141
EVI5	Vascular_endothelial_cells	diploid	human	NA19160	-8.458552140603167	-0.3106163677902636	-17.27720537779271	-17.587821745582975	0.2670049775623717	0.7329950224376283
DNTTIP2	Vascular_endothelial_cells	diploid	human	NA19160	-9.348715285050522	-0.4537522107258986	-18.685891866658803	-19.139644077384705	0.3647598805661072	0.6352401194338928
RRP15	Vascular_endothelial_cells	diploid	human	NA19160	-9.669707017838087	-0.3711268189747585	-19.16172099733207	-19.532847816306827	0.310043563557646	0.689956436442354
PRKCZ	Vascular_endothelial_cells	diploid	human	NA19160	-10.525916936032209	1.136891153649671	-20.34761213513815	-19.21072098148848	0.6791851628685928	0.3208148371314073
IARS2	Vascular_endothelial_cells	diploid	human	NA19160	-9.271499245225735	-0.5345446601181151	-18.568886895252884	-19.103431555371	0.4140639705458939	0.585936029454106
NUP133	Vascular_endothelial_cells	diploid	human	NA19160	-8.809082065563166	-0.555161833606686	-17.847558825905583	-18.40272065951227	0.4260206354709877	0.5739793645290123
NUCKS1	Vascular_endothelial_cells	diploid	human	NA19160	-7.354606212476207	0.037716558882865	-15.3482078110223	-15.310491252139435	0.0370141480020665	0.9629858519979334
TGFBR3	Vascular_endothelial_cells	diploid	human	NA19160	-8.29843040160183	1.2413365230502436	-17.009908449784266	-15.768571926734024	0.7110022923910839	0.2889977076089162
TESK2	Vascular_endothelial_cells	diploid	human	NA19160	-10.66971247195869	0.3575614139738547	-20.5348874273562	-20.17732601338233	0.3006202540656462	0.6993797459343538
EIF2B3	Vascular_endothelial_cells	diploid	human	NA19160	-9.854521219062327	-0.4464382756854306	-19.42795594331997	-19.874394219005403	0.3600967434438018	0.6399032565561982
CDC42	Vascular_endothelial_cells	diploid	human	NA19160	-8.765677587339999	-0.7780258695263846	-17.77803673507716	-18.556062604603543	0.5406881415825643	0.4593118584174357
ENO1	Vascular_endothelial_cells	diploid	human	NA19160	-8.021836942003423	0.5389937898862254	-16.538194642792973	-15.999200852906748	0.4166650853374206	0.5833349146625794
EIF4G3	Vascular_endothelial_cells	diploid	human	NA19160	-7.316741550287178	-0.5075530806553967	-15.278470009939673	-15.78602309059507	0.3980332577645086	0.6019667422354914
RASAL2	Vascular_endothelial_cells	diploid	human	NA19160	-6.934317888828008	-0.0592091403783765	-14.560847433332276	-14.620056573710652	0.0574903682778824	0.9425096317221175
KIFAP3	Vascular_endothelial_cells	diploid	human	NA19160	-8.549073536587336	-0.1949546093653715	-17.426440202373346	-17.621394811738718	0.1771279921089982	0.8228720078910018
KLHL20	Vascular_endothelial_cells	diploid	human	NA19160	-8.693379387213305	-0.3634318551448104	-17.661543230968906	-18.02497508611372	0.3047138942271674	0.6952861057728326
PLXNA2	Vascular_endothelial_cells	diploid	human	NA19160	-8.183614513695776	0.8659652740536306	-16.81563238658291	-15.949667112529278	0.5793546814165372	0.4206453185834627
PPP1R12B	Vascular_endothelial_cells	diploid	human	NA19160	-8.688187300702138	-0.4856319801325846	-17.653144001029737	-18.13877598116232	0.3846917887032676	0.6153082112967324
USP33	Vascular_endothelial_cells	diploid	human	NA19160	-8.787274584410575	-0.5841118911204077	-17.812668149338744	-18.396780040459152	0.4423991477549131	0.5576008522450868
CAPZB	Vascular_endothelial_cells	diploid	human	NA19160	-8.385681436810039	-0.5725727336237157	-17.156085362846067	-17.728658096469783	0.4359276376210304	0.5640723623789696
GPR137B	Vascular_endothelial_cells	diploid	human	NA19160	-9.895744182146714	0.0410061227927051	-19.4865695161346	-19.445563393341896	0.0401767468690048	0.9598232531309951
GNB1	Vascular_endothelial_cells	diploid	human	NA19160	-7.594572700999542	-0.5600940821875273	-15.784657704569677	-16.344751786757204	0.4288446742215102	0.5711553257784898
NRDC	Vascular_endothelial_cells	diploid	human	NA19160	-8.605958653561688	-0.8638080552799574	-17.519528545970996	-18.38333660125096	0.5784462779780337	0.4215537220219663
SDF4	Vascular_endothelial_cells	diploid	human	NA19160	-11.109973826959058	-0.0727092142654406	-21.087012760006058	-21.1597219742715	0.0701288160083679	0.929871183991632
MKNK1	Vascular_endothelial_cells	diploid	human	NA19160	-10.502604453369768	0.1211342041210698	-20.316928532584164	-20.19579432846309	0.1140849418372002	0.8859150581627998
CDC14A	Vascular_endothelial_cells	diploid	human	NA19160	-8.693742767411447	0.0194431490226029	-17.662130903627684	-17.64268775460508	0.0192553501042801	0.98074464989572
PGM1	Vascular_endothelial_cells	diploid	human	NA19160	-9.538930816487824	0.3700255971855811	-18.96991861569642	-18.59989301851084	0.3092833499912057	0.6907166500087942
RSBN1	Vascular_endothelial_cells	diploid	human	NA19160	-10.273735982165112	-0.1725349580516209	-20.01092299736298	-20.1834579554146	0.1584711299121154	0.8415288700878846
MAGI3	Vascular_endothelial_cells	diploid	human	NA19160	-9.202607472774002	-0.1754031170978968	-18.463663460869075	-18.63906657796697	0.1608813105106708	0.8391186894893293
TRAF5	Vascular_endothelial_cells	diploid	human	NA19160	-9.652024760713518	-0.1477509973292257	-19.13595271627284	-19.283703713602065	0.1373541106683865	0.8626458893316135
PLOD1	Vascular_endothelial_cells	diploid	human	NA19160	-9.597484872879871	-0.0178796037865679	-19.056146306158016	-19.074025909944584	0.0177207120538032	0.9822792879461968
SMAP2	Vascular_endothelial_cells	diploid	human	NA19160	-10.430599453903998	-0.1287799080952645	-20.22158901530439	-20.350368923399653	0.1208325581096193	0.8791674418903807
ZMPSTE24	Vascular_endothelial_cells	diploid	human	NA19160	-10.135140396214226	-0.1877082479671479	-19.82140509011493	-20.00911333808208	0.1711435074730726	0.8288564925269274
EIF3I	Vascular_endothelial_cells	diploid	human	NA19160	-10.283591276187634	-0.6996772645698961	-20.024278334924883	-20.72395559949478	0.5032544046725005	0.4967455953274995
TXLNA	Vascular_endothelial_cells	diploid	human	NA19160	-9.432931602981911	-0.4184439364497443	-18.812380333136925	-19.23082426958667	0.3419299777002317	0.6580700222997683
WDR47	Vascular_endothelial_cells	diploid	human	NA19160	-10.304672685812829	-0.0749129010863888	-20.052792750469777	-20.12770565155617	0.0721757047025424	0.9278242952974576
SLC25A24	Vascular_endothelial_cells	diploid	human	NA19160	-8.517679400602473	-0.2535944690495881	-17.374836860620643	-17.62843132967023	0.2239935671278563	0.7760064328721437
EPS15	Vascular_endothelial_cells	diploid	human	NA19160	-7.96703229151198	-0.4541187944975924	-16.443226998697742	-16.897345793195335	0.3649927066072889	0.635007293392711
POMGNT1	Vascular_endothelial_cells	diploid	human	NA19160	-11.491463037320424	-0.5813018679327763	-21.53951521414421	-22.120817082076982	0.4408300728947726	0.5591699271052274
MAST2	Vascular_endothelial_cells	diploid	human	NA19160	-9.07852340506413	-0.1442834575681644	-18.27216114068913	-18.416444598257293	0.1343576595931919	0.8656423404068082
ERO1B	Vascular_endothelial_cells	diploid	human	NA19160	-10.392850515930949	-0.2014168866771904	-20.17126432475051	-20.3726812114277	0.1824284741774977	0.8175715258225023
ALG6	Vascular_endothelial_cells	diploid	human	NA19160	-10.647601159349067	-0.338096319297108	-20.50631271524242	-20.844409034539527	0.2868734032623536	0.7131265967376464
ASAP3	Vascular_endothelial_cells	diploid	human	NA19160	-10.616916382767544	0.1175929342656731	-20.466524477805542	-20.34893154353987	0.1109421160345558	0.8890578839654443
SLC9A1	Vascular_endothelial_cells	diploid	human	NA19160	-9.890639706828262	-0.1182550589697655	-19.47932687327228	-19.597581932242043	0.1115305883803592	0.8884694116196408
NUDC	Vascular_endothelial_cells	diploid	human	NA19160	-9.891674719788927	-0.3505441937794629	-19.480795781681195	-19.83133997546065	0.2956952928295127	0.7043047071704873
PABPC4	Vascular_endothelial_cells	diploid	human	NA19160	-9.273912275507527	-0.3931105844503051	-18.57255826754262	-18.965668851992927	0.3250458959695744	0.6749541040304256
USP48	Vascular_endothelial_cells	diploid	human	NA19160	-8.476182666572791	-0.603734211306655	-17.306377552142525	-17.91011176344918	0.4532339208747256	0.5467660791252744
FH	Vascular_endothelial_cells	diploid	human	NA19160	-10.140527084674584	-0.2829626894754753	-19.82883026101844	-20.11179295049392	0.2464520973972733	0.7535479026027266
PHGDH	Vascular_endothelial_cells	diploid	human	NA19160	-10.831620142657032	0.3945382175356364	-20.741659419242094	-20.347121201706457	0.3260087952825665	0.6739912047174335
AGO1	Vascular_endothelial_cells	diploid	human	NA19160	-10.0580160806818	-0.5013309577339414	-19.714568540725853	-20.215899498459795	0.3942760699791325	0.6057239300208677
CLSPN	Vascular_endothelial_cells	diploid	human	NA19160	-9.484987923201622	1.2348092833939963	-18.88997969801267	-17.655170414618674	0.7091097653237849	0.2908902346762153
GPATCH2	Vascular_endothelial_cells	diploid	human	NA19160	-8.51408892595787	-0.2122679597495782	-17.368924721028705	-17.581192680778283	0.1912520433710572	0.8087479566289428
SUCO	Vascular_endothelial_cells	diploid	human	NA19160	-8.60269464222752	-0.4981450623671507	-17.514201699272846	-18.012346761639996	0.392343219622284	0.607656780377716
ACOT7	Vascular_endothelial_cells	diploid	human	NA19160	-10.415465036726628	0.1842216237254347	-20.201440985794854	-20.01721936206942	0.1682485524558772	0.8317514475441228
SH3GLB1	Vascular_endothelial_cells	diploid	human	NA19160	-8.746450573586117	-0.8789373600604478	-17.747140764838214	-18.62607812489866	0.5847760891600606	0.4152239108399393
CDC7	Vascular_endothelial_cells	diploid	human	NA19160	-9.760486805507812	0.3304284721833639	-19.29319998305481	-18.962771510871445	0.2813842394062007	0.7186157605937993
BCL9	Vascular_endothelial_cells	diploid	human	NA19160	-9.73964245842163	-0.2353099165029028	-19.26313103343356	-19.49844094993646	0.2096741233617313	0.7903258766382687
PRRX1	Vascular_endothelial_cells	diploid	human	NA19160	-9.365090451315451	1.987770190974242	-18.71057834657824	-16.722808155603996	0.8629994297801847	0.1370005702198151
DHCR24	Vascular_endothelial_cells	diploid	human	NA19160	-9.80647772412444	0.4963876910018463	-19.35928991651555	-18.862902225513704	0.3912744021169497	0.6087255978830504
DNAJC16	Vascular_endothelial_cells	diploid	human	NA19160	-10.077831522983928	-0.0549209290219183	-19.74211179101776	-19.79703272003968	0.0534400095812331	0.9465599904187668
MARK1	Vascular_endothelial_cells	diploid	human	NA19160	-8.606415483891388	0.1853725232973567	-17.52027394976816	-17.334901426470804	0.1692052641956327	0.8307947358043672
CACYBP	Vascular_endothelial_cells	diploid	human	NA19160	-9.940106488783655	-0.238350214592156	-19.549332922302487	-19.787683136894643	0.2120733006592368	0.7879266993407632
SCP2	Vascular_endothelial_cells	diploid	human	NA19160	-10.165788333582052	-0.1822091568228999	-19.86358710749799	-20.04579626432089	0.1665729947598598	0.83342700524014
RALGPS2	Vascular_endothelial_cells	diploid	human	NA19160	-8.275693553386185	-0.1455104582139057	-16.97160928795509	-17.117119746168996	0.1354191519447758	0.8645808480552242
CEP104	Vascular_endothelial_cells	diploid	human	NA19160	-10.297751255776523	-0.2606038188979021	-20.04343902512727	-20.30404284402517	0.229413849181838	0.770586150818162
FAM20B	Vascular_endothelial_cells	diploid	human	NA19160	-9.405937677595375	-0.1849275000763057	-18.771964585315864	-18.95689208539217	0.1688354589664189	0.8311645410335811
TCEANC2	Vascular_endothelial_cells	diploid	human	NA19160	-11.380739744502906	0.0439685874092355	-21.410659656413948	-21.366691069004712	0.0430159816517642	0.9569840183482357
TMEM59	Vascular_endothelial_cells	diploid	human	NA19160	-10.052556761475246	-0.3291612009560757	-19.70696873843228	-20.03612993938836	0.2804729810455288	0.7195270189544712
LRRC42	Vascular_endothelial_cells	diploid	human	NA19160	-10.914180692460056	0.0363680089627145	-20.845428689262413	-20.80906068029969	0.0357146374777812	0.9642853625222187
MRPL37	Vascular_endothelial_cells	diploid	human	NA19160	-10.649229048684749	-0.0088674743699784	-20.50841921274616	-20.517286687116137	0.008828274273316	0.991171725726684
ICMT	Vascular_endothelial_cells	diploid	human	NA19160	-10.51919707307768	-0.0602135305945132	-20.33877675251611	-20.398990283110624	0.0584365404880019	0.941563459511998
QSOX1	Vascular_endothelial_cells	diploid	human	NA19160	-9.71420388417585	0.0895521378678408	-19.22633735659089	-19.13678521872305	0.0856594078874223	0.9143405921125778
STXBP3	Vascular_endothelial_cells	diploid	human	NA19160	-9.449470776683588	-0.5701642170239795	-18.837083529395475	-19.40724774641945	0.4345674225800806	0.5654325774199194
ERRFI1	Vascular_endothelial_cells	diploid	human	NA19160	-10.682849361908705	0.0609757933990237	-20.551826103750404	-20.49085031035138	0.0591539858155913	0.9408460141844084
PARK7	Vascular_endothelial_cells	diploid	human	NA19160	-10.850002106548526	-0.0071241996704536	-20.764861001712283	-20.771985201382737	0.0070988827166685	0.9929011172833316
AMPD2	Vascular_endothelial_cells	diploid	human	NA19160	-10.207671599935662	-0.257832497681548	-19.92098161784476	-20.178814115526308	0.2272753455615014	0.7727246544384986
SRSF4	Vascular_endothelial_cells	diploid	human	NA19160	-8.196933803922352	-0.5121368772333206	-16.838281269837466	-17.350418147070787	0.4007862364900824	0.5992137635099176
MECR	Vascular_endothelial_cells	diploid	human	NA19160	-10.826126513373003	0.0447285126257704	-20.73471455600571	-20.68998604337994	0.0437429416865129	0.9562570583134872
KCNC4	Vascular_endothelial_cells	diploid	human	NA19160	-10.175505105518498	0.4779127079116101	-19.876928274355777	-19.399015566444163	0.3799236776232584	0.6200763223767416
EDEM3	Vascular_endothelial_cells	diploid	human	NA19160	-9.089612546299456	-0.2505564181991352	-18.28937890700044	-18.539935325199576	0.2216324353213208	0.7783675646786792
WDR77	Vascular_endothelial_cells	diploid	human	NA19160	-11.206758464826482	-0.3750783607435828	-21.20409171375053	-21.57917007449411	0.3127645755979078	0.6872354244020922
ATP5PB	Vascular_endothelial_cells	diploid	human	NA19160	-10.410865033136997	-0.329131280639551	-20.19530962362324	-20.5244409042628	0.2804514522473009	0.719548547752699
RAP1A	Vascular_endothelial_cells	diploid	human	NA19160	-9.04301728660453	-0.2989652348113339	-18.216895111386503	-18.51586034619784	0.258414809664077	0.741585190335923
HDAC1	Vascular_endothelial_cells	diploid	human	NA19160	-9.869547906979202	0.0293184835760165	-19.44935444002104	-19.420035956445016	0.028892866461775	0.9711071335382252
CAPZA1	Vascular_endothelial_cells	diploid	human	NA19160	-8.506148517399977	-0.5284623969650788	-17.355842332982316	-17.884304729947395	0.4104892933804098	0.5895107066195902
S100PBP	Vascular_endothelial_cells	diploid	human	NA19160	-10.193617383287444	-0.4265527472055871	-19.90175483246105	-20.32830757966664	0.3472445663575895	0.6527554336424104
ASH1L	Vascular_endothelial_cells	diploid	human	NA19160	-7.457674977264723	-0.8430900711147818	-15.536835313302554	-16.379925384417337	0.5696214338081698	0.4303785661918303
SFPQ	Vascular_endothelial_cells	diploid	human	NA19160	-7.250442708349062	-0.6500353957994899	-15.155792193674111	-15.8058275894736	0.4779727011396008	0.5220272988603992
RHOU	Vascular_endothelial_cells	diploid	human	NA19160	-10.470432599495144	0.0610464828577795	-20.274436757701288	-20.21339027484351	0.0592204913604585	0.9407795086395416
GON4L	Vascular_endothelial_cells	diploid	human	NA19160	-8.62586161719173	-0.6565286450809183	-17.551971941311365	-18.208500586392283	0.4813513733712548	0.5186486266287452
ARHGEF2	Vascular_endothelial_cells	diploid	human	NA19160	-8.627527407350042	-0.1193441339014853	-17.554684339802577	-17.674028473704062	0.1124976714356109	0.887502328564389
MEF2D	Vascular_endothelial_cells	diploid	human	NA19160	-8.791068248086567	0.0972445695867527	-17.818743436090063	-17.72149886650331	0.0926659273239091	0.907334072676091
DOCK7	Vascular_endothelial_cells	diploid	human	NA19160	-8.520740419920887	-0.0594209721190318	-17.379875506343858	-17.43929647846289	0.057690000588778	0.942309999411222
C1orf21	Vascular_endothelial_cells	diploid	human	NA19160	-9.391884393905547	0.7453580579114494	-18.750876087773435	-18.005518029861985	0.5254356520038828	0.4745643479961173
SWT1	Vascular_endothelial_cells	diploid	human	NA19160	-9.295894340991298	-0.0222486499038084	-18.60595916011324	-18.62820781001705	0.022002974050924	0.977997025949076
DNAJC6	Vascular_endothelial_cells	diploid	human	NA19160	-10.253725613059602	0.8865658091471147	-19.983756667619392	-19.09719085847228	0.5879315526748816	0.4120684473251184
LEPR	Vascular_endothelial_cells	diploid	human	NA19160	-8.789351904359087	0.5839062989645356	-17.81599512655371	-17.232088827589173	0.4422844976084025	0.5577155023915975
IVNS1ABP	Vascular_endothelial_cells	diploid	human	NA19160	-8.00248849977121	0.9289066008951644	-16.504723621218854	-15.57581702032369	0.6050146490199445	0.3949853509800555
KIAA2013	Vascular_endothelial_cells	diploid	human	NA19160	-11.71862912212024	-0.4705616686093421	-21.797536606693285	-22.268098275302627	0.3753486773053749	0.6246513226946251
MFN2	Vascular_endothelial_cells	diploid	human	NA19160	-10.074616432940706	-0.5433592342031233	-19.737647263142488	-20.28100649734561	0.4192060511677745	0.5807939488322255
SMG7	Vascular_endothelial_cells	diploid	human	NA19160	-8.608725786834603	-0.5386942639791528	-17.52404311093158	-18.06273737491073	0.4164903352481962	0.5835096647518038
SLC35D1	Vascular_endothelial_cells	diploid	human	NA19160	-10.432621086940356	0.2093850514630125	-20.22427749182771	-20.014892440364697	0.1889171331362672	0.8110828668637328
GADD45A	Vascular_endothelial_cells	diploid	human	NA19160	-10.112349639044345	0.2196967511693939	-19.78993654302564	-19.57023979185624	0.1972378022470144	0.8027621977529855
WLS	Vascular_endothelial_cells	diploid	human	NA19160	-8.266172267589528	-0.0585537843116414	-16.955545732891885	-17.01409951720353	0.0568724864285824	0.9431275135714176
PRDM2	Vascular_endothelial_cells	diploid	human	NA19160	-8.602318375179848	-0.4886171122193446	-17.513587520492596	-18.00220463271194	0.3865258262040328	0.6134741737959671
RO60	Vascular_endothelial_cells	diploid	human	NA19160	-8.582021238486394	-0.6491605649678753	-17.480421916745332	-18.129582481713207	0.4775158157440369	0.5224841842559631
UCHL5	Vascular_endothelial_cells	diploid	human	NA19160	-9.404236879663983	-0.3051485880295956	-18.76941408791047	-19.074562675940065	0.2629861451812917	0.7370138548187083
BCAS2	Vascular_endothelial_cells	diploid	human	NA19160	-10.848369617753091	-0.2799014575793102	-20.76280274670914	-21.04270420428845	0.2441417781151929	0.755858221884807
SRSF11	Vascular_endothelial_cells	diploid	human	NA19160	-7.754415077087095	-1.0696108379843852	-16.070094809288317	-17.139705647272702	0.6568579707180937	0.3431420292819063
OLFML3	Vascular_endothelial_cells	diploid	human	NA19160	-10.477890132958	0.6848299680450971	-20.28430171779312	-19.599471749748023	0.4958240516907369	0.5041759483092632
PLEKHM2	Vascular_endothelial_cells	diploid	human	NA19160	-10.022887236809472	-0.5838692492842945	-19.665580255266864	-20.24944950455116	0.4422638340445864	0.5577361659554136
PHTF1	Vascular_endothelial_cells	diploid	human	NA19160	-9.504613834182098	-0.2225424125788251	-18.91911936053673	-19.141661773115555	0.199518944435612	0.8004810555643881
CD58	Vascular_endothelial_cells	diploid	human	NA19160	-10.082278997148112	0.188386316545273	-19.74828481064743	-19.55989849410216	0.1717053385149157	0.8282946614850843
TTF2	Vascular_endothelial_cells	diploid	human	NA19160	-10.041881607368502	0.2845839639833549	-19.692093843460466	-19.407509879477107	0.2476728155752064	0.7523271844247936
NR5A2	Vascular_endothelial_cells	diploid	human	NA19160	-8.738397178755577	1.6877474770788794	-17.73418156679452	-16.046434089715635	0.815064373085075	0.184935626914925
TMEM9	Vascular_endothelial_cells	diploid	human	NA19160	-10.613324919933143	-0.4957834773668034	-20.46185733392377	-20.95764081129057	0.3909064906733467	0.6090935093266533
ADPRS	Vascular_endothelial_cells	diploid	human	NA19160	-11.285045047915686	0.0839464097265896	-21.29766072632788	-21.213714316601287	0.0805194700121901	0.9194805299878098
MAP7D1	Vascular_endothelial_cells	diploid	human	NA19160	-9.676992521009185	-0.3888104748912334	-19.172323092593825	-19.56113356748505	0.3221372701519921	0.6778627298480079
WARS2	Vascular_endothelial_cells	diploid	human	NA19160	-10.011587087168202	-0.0096843828972408	-19.649778463036267	-19.659462845933508	0.0096376402740395	0.9903623597259608
MRPS15	Vascular_endothelial_cells	diploid	human	NA19160	-11.18588325152207	-0.0800791084791719	-21.17897028342073	-21.259049391899904	0.0769566770552008	0.9230433229447992
EXOC8	Vascular_endothelial_cells	diploid	human	NA19160	-10.944118307430225	0.0362839767120274	-20.88277844191408	-20.846494465202053	0.0356336030037569	0.9643663969962432
GNPAT	Vascular_endothelial_cells	diploid	human	NA19160	-9.151080912011196	-0.5325713328793071	-18.38445020735736	-18.917021540236664	0.4129065854445735	0.5870934145554265
TSNAX	Vascular_endothelial_cells	diploid	human	NA19160	-9.302944360195166	-0.4060388821893817	-18.61665446820304	-19.02269335039242	0.3337157396695649	0.6662842603304351
RRAGC	Vascular_endothelial_cells	diploid	human	NA19160	-11.019362983814569	-0.050405878769947	-20.97599833429113	-21.02640421306108	0.0491565809870243	0.9508434190129756
NID1	Vascular_endothelial_cells	diploid	human	NA19160	-7.903887261039268	0.5945192400189523	-16.33319106212214	-15.738671822103187	0.448172201171869	0.5518277988281308
LGALS8	Vascular_endothelial_cells	diploid	human	NA19160	-9.155359776770725	-0.3078437175376827	-18.39104494240528	-18.698888659942963	0.2649698186401082	0.7350301813598918
MTR	Vascular_endothelial_cells	diploid	human	NA19160	-7.753709003459643	-0.3312542252303672	-16.068843234057894	-16.40009745928826	0.2819773936269786	0.7180226063730214
SIPA1L2	Vascular_endothelial_cells	diploid	human	NA19160	-6.760570578843792	0.519187894283272	-14.226819410530124	-13.707631516246852	0.4049964423931891	0.5950035576068108
RLF	Vascular_endothelial_cells	diploid	human	NA19160	-8.42279192500767	-0.7267941484639877	-17.21787724515173	-17.944671393615717	0.5165436021792618	0.4834563978207382
AKT3	Vascular_endothelial_cells	diploid	human	NA19160	-7.084119870277656	-0.3590507562405101	-14.844833623028784	-15.203884379269295	0.3016610946054104	0.6983389053945896
ETV3	Vascular_endothelial_cells	diploid	human	NA19160	-9.399676240280591	-0.1572280334056373	-18.7625726436314	-18.91980067703704	0.1454908200393699	0.85450917996063
ACADM	Vascular_endothelial_cells	diploid	human	NA19160	-9.662873609605038	-0.5657839753011443	-19.15176882848792	-19.71755280378906	0.4320852589433251	0.5679147410566748
ADGRL2	Vascular_endothelial_cells	diploid	human	NA19160	-8.028641082868072	0.9646070569260666	-16.549950467690017	-15.58534341076395	0.618867066134473	0.3811329338655271
SDHB	Vascular_endothelial_cells	diploid	human	NA19160	-10.544426879020373	0.0683957431862829	-20.37191069313854	-20.30351494995225	0.0661091804905544	0.9338908195094456
RPF1	Vascular_endothelial_cells	diploid	human	NA19160	-10.978066743243886	-0.0563727593627021	-20.924952731565625	-20.981325490928327	0.0548132569923546	0.9451867430076456
KDM5B	Vascular_endothelial_cells	diploid	human	NA19160	-7.395209723324762	-0.2484203567436189	-15.42272651877643	-15.67114687552005	0.2199680173515124	0.7800319826484876
UAP1	Vascular_endothelial_cells	diploid	human	NA19160	-10.05371363253069	-0.2750326674057212	-19.70857960555577	-19.98361227296149	0.2404526896204676	0.7595473103795325
KLHL12	Vascular_endothelial_cells	diploid	human	NA19160	-9.810145326309224	-0.3530996217854393	-19.36454528193476	-19.717644903720192	0.2974927951309237	0.7025072048690763
SSX2IP	Vascular_endothelial_cells	diploid	human	NA19160	-10.487411911527715	0.1308862152518698	-20.29688393235345	-20.16599771710158	0.1226824059265709	0.877317594073429
ZNHIT6	Vascular_endothelial_cells	diploid	human	NA19160	-9.40721386173659	-0.6578494306901063	-18.773878022572383	-19.431727453262493	0.4820359448279487	0.5179640551720512
RBBP5	Vascular_endothelial_cells	diploid	human	NA19160	-9.496958534348954	-0.5787344140015626	-18.90776069472802	-19.48649510872957	0.4393925853152794	0.5606074146847205
ECE1	Vascular_endothelial_cells	diploid	human	NA19160	-8.238322417776509	-0.0529012472334358	-16.90847363825544	-16.961374885488876	0.0515263277432102	0.9484736722567898
HMGCL	Vascular_endothelial_cells	diploid	human	NA19160	-10.938317411409807	0.1532664600220455	-20.875552900261617	-20.72228644023957	0.1420989049918938	0.8579010950081063
ID3	Vascular_endothelial_cells	diploid	human	NA19160	-10.342666252886636	0.1347463578245893	-20.10399674952888	-19.96925039170429	0.1260624490000838	0.8739375509999163
CD46	Vascular_endothelial_cells	diploid	human	NA19160	-8.239614787303378	-0.2648776386325159	-16.91066085171845	-17.175538490350966	0.2327001679113086	0.7672998320886912
PRPF3	Vascular_endothelial_cells	diploid	human	NA19160	-9.18369940536821	-0.3322117188092122	-18.434646538622548	-18.76685825743176	0.2826645666276788	0.7173354333723212
APH1A	Vascular_endothelial_cells	diploid	human	NA19160	-10.180944394214574	-0.5237463946909173	-19.88438962401261	-20.408136018703527	0.4077025936711049	0.592297406328895
P3H1	Vascular_endothelial_cells	diploid	human	NA19160	-9.826320650009883	-0.1692807770438236	-19.387696624430507	-19.55697740147433	0.1557281820417108	0.8442718179582891
SLC2A1	Vascular_endothelial_cells	diploid	human	NA19160	-9.186801758284917	0.8569811123051743	-18.43941156212644	-17.58243044982126	0.5755585086546174	0.4244414913453825
EBNA1BP2	Vascular_endothelial_cells	diploid	human	NA19160	-10.591368197857848	0.2608363492699794	-20.43327796500065	-20.17244161573067	0.2295930130348793	0.7704069869651207
ERI3	Vascular_endothelial_cells	diploid	human	NA19160	-9.382647890293017	-0.0859959698142453	-18.736997913756497	-18.822993883570746	0.0824020706971978	0.9175979293028024
AKR1A1	Vascular_endothelial_cells	diploid	human	NA19160	-10.551636370510913	0.1590413410790176	-20.38135947924624	-20.222318138167225	0.1470389040918349	0.8529610959081652
PRDX1	Vascular_endothelial_cells	diploid	human	NA19160	-10.182456024734275	-0.4432899044429597	-19.88646233599454	-20.3297522404375	0.358078915664186	0.641921084335814
PIK3R3	Vascular_endothelial_cells	diploid	human	NA19160	-9.313934963778095	0.1746647999910028	-18.63331149005145	-18.45864669006045	0.1602615460643133	0.8397384539356868
BLZF1	Vascular_endothelial_cells	diploid	human	NA19160	-9.512331986382678	-0.3236511468410192	-18.930561474756363	-19.254212621597382	0.2764974054740073	0.7235025945259927
SLC19A2	Vascular_endothelial_cells	diploid	human	NA19160	-10.544284092599636	-0.0032050184428661	-20.37172346993719	-20.374928488380057	0.0031998878539309	0.9968001121460692
NSUN4	Vascular_endothelial_cells	diploid	human	NA19160	-10.214058245373472	-0.4777139485727986	-19.929708036136024	-20.407421984708822	0.3798004194144559	0.6201995805855441
TMED5	Vascular_endothelial_cells	diploid	human	NA19160	-9.786398143259037	-0.4668762822918388	-19.330478144150508	-19.797354426442347	0.3730423486218117	0.6269576513781883
DR1	Vascular_endothelial_cells	diploid	human	NA19160	-9.791666055774504	-0.3188802113735178	-19.338043412918022	-19.656923624291544	0.2730373740546955	0.7269626259453045
CNN3	Vascular_endothelial_cells	diploid	human	NA19160	-8.414599716987052	-0.3167945101527109	-17.204256160323727	-17.521050670476438	0.2715195649203228	0.7284804350796772
PRRC2C	Vascular_endothelial_cells	diploid	human	NA19160	-6.44076146546408	-0.8426193300680076	-13.598938879106424	-14.441558209174431	0.5694187892585998	0.4305812107414002
ABCD3	Vascular_endothelial_cells	diploid	human	NA19160	-9.610244931247475	-0.4469184236215326	-19.074861751563606	-19.52178017518514	0.3604039179212451	0.6395960820787548
VAMP4	Vascular_endothelial_cells	diploid	human	NA19160	-10.686616367360326	0.0214548218408375	-20.556678007639466	-20.53522318579863	0.0212263043359014	0.9787736956640984
DPH5	Vascular_endothelial_cells	diploid	human	NA19160	-10.912943800954464	-0.1570783825318536	-20.84388237270684	-21.00096075523869	0.1453629324249247	0.8546370675750752
PTBP2	Vascular_endothelial_cells	diploid	human	NA19160	-7.53697846423169	-0.7069865011199798	-15.680773964794996	-16.387760465914976	0.5068719987029088	0.4931280012970912
DARS2	Vascular_endothelial_cells	diploid	human	NA19160	-9.860236456699552	0.170927649040063	-19.43609902897268	-19.26517137993261	0.1571174453724878	0.842882554627512
UTP25	Vascular_endothelial_cells	diploid	human	NA19160	-10.292861457542866	-0.1565917558088934	-20.036826102927183	-20.19341785873608	0.1449469419815863	0.8550530580184137
RCAN3	Vascular_endothelial_cells	diploid	human	NA19160	-10.354286450041178	0.0685627763813023	-20.119609646519407	-20.051046870138105	0.0662651582308435	0.9337348417691564
SYF2	Vascular_endothelial_cells	diploid	human	NA19160	-10.82101607725039	-0.1079588815312675	-20.728249632551154	-20.836208514082426	0.1023354937384752	0.8976645062615247
RSRP1	Vascular_endothelial_cells	diploid	human	NA19160	-9.668879939445562	-0.3233562717363974	-19.160516851900425	-19.483873123636823	0.2762840311129049	0.723715968887095
SLC35A3	Vascular_endothelial_cells	diploid	human	NA19160	-9.66675875090725	-0.4155604150927985	-19.157428091345054	-19.57298850643785	0.3400296802791647	0.6599703197208353
RCOR3	Vascular_endothelial_cells	diploid	human	NA19160	-8.990565198721255	-0.4813601587828238	-18.13487089283908	-18.616231051621902	0.3820576797338013	0.6179423202661987
STMN1	Vascular_endothelial_cells	diploid	human	NA19160	-8.301888329903182	-0.3225677939034988	-17.01572568031019	-17.33829347421369	0.2757131720888547	0.7242868279111453
MTFR1L	Vascular_endothelial_cells	diploid	human	NA19160	-10.93072660502432	-0.0644894886347414	-20.866089458859573	-20.930578947494315	0.0624540309016163	0.9375459690983836
MAN1C1	Vascular_endothelial_cells	diploid	human	NA19160	-9.837723587385971	0.8000200024249259	-19.403991368939984	-18.60397136651505	0.5506800234617633	0.4493199765382368
RPS6KA1	Vascular_endothelial_cells	diploid	human	NA19160	-10.513135608911623	-0.3998874788477309	-20.33080063798711	-20.73068811683484	0.3296045245367682	0.6703954754632317
DHDDS	Vascular_endothelial_cells	diploid	human	NA19160	-10.11607319820198	-0.4258812384079746	-19.79508375122117	-20.22096498962915	0.3468060881366944	0.6531939118633054
NSL1	Vascular_endothelial_cells	diploid	human	NA19160	-9.36176480594203	-0.5389502635001335	-18.705568337910133	-19.244518601410267	0.4166396943241188	0.5833603056758813
PROX1	Vascular_endothelial_cells	diploid	human	NA19160	-9.18363982256494	1.3309593159669042	-18.43455500752121	-17.10359569155431	0.735776334301221	0.2642236656987789
ARID1A	Vascular_endothelial_cells	diploid	human	NA19160	-8.002775991669173	-0.4008466855820246	-16.50522140874832	-16.906068094330344	0.3302472640821415	0.6697527359178586
CENPF	Vascular_endothelial_cells	diploid	human	NA19160	-7.092373366822296	2.135668378858247	-14.86037228866678	-12.724703909808532	0.8818344154018373	0.1181655845981628
RPA2	Vascular_endothelial_cells	diploid	human	NA19160	-10.888166676393972	-0.507791123351705	-20.81285362895917	-21.32064475231088	0.3981765344972517	0.6018234655027482
PPP1R8	Vascular_endothelial_cells	diploid	human	NA19160	-9.897555296530964	-0.3593088755187174	-19.489138236364983	-19.8484471118837	0.3018413260780054	0.6981586739219946
STX12	Vascular_endothelial_cells	diploid	human	NA19160	-9.914332119131736	0.1380629049675971	-19.512907176747262	-19.37484427177967	0.1289561029657319	0.871043897034268
OSBPL9	Vascular_endothelial_cells	diploid	human	NA19160	-8.459556802413788	-0.6374321629381434	-17.278869112405314	-17.916301275343457	0.4713518350120907	0.5286481649879092
TXNDC12	Vascular_endothelial_cells	diploid	human	NA19160	-9.830291438816731	-0.6914388703197432	-19.39337330303148	-20.08481217335122	0.499145114883302	0.500854885116698
KIF14	Vascular_endothelial_cells	diploid	human	NA19160	-9.03156376682629	1.8515119580813604	-18.19902299718832	-16.34751103910696	0.8430003900577777	0.1569996099422221
DDX59	Vascular_endothelial_cells	diploid	human	NA19160	-9.795608308991271	-0.1852769042470683	-19.34370189561564	-19.52897879986271	0.1691258205939102	0.8308741794060898
CAMSAP2	Vascular_endothelial_cells	diploid	human	NA19160	-7.927378890350251	-0.4605121767062918	-16.374204367888286	-16.834716544594578	0.3690396004847657	0.6309603995152343
ATF6	Vascular_endothelial_cells	diploid	human	NA19160	-8.253962281315312	-0.5922298210656827	-16.93492407975744	-17.527153900823123	0.4469073888601045	0.5530926111398955
C1orf54	Vascular_endothelial_cells	diploid	human	NA19160	-10.65892837646565	0.0199281484194315	-20.520961111585983	-20.50103296316655	0.0197308953390247	0.9802691046609752
ANKRD13C	Vascular_endothelial_cells	diploid	human	NA19160	-9.123836745817778	-0.3324829492267974	-18.34238954921569	-18.67487249844249	0.2828591034334788	0.717140896566521
SGIP1	Vascular_endothelial_cells	diploid	human	NA19160	-7.996788316382672	1.398743220146594	-16.494851024952588	-15.096107804805994	0.7530929231311795	0.2469070768688205
RAB3GAP2	Vascular_endothelial_cells	diploid	human	NA19160	-8.365411246545758	-0.4964455127244208	-17.12223774110308	-17.618683253827502	0.3913095986620223	0.6086904013379777
C1orf198	Vascular_endothelial_cells	diploid	human	NA19160	-10.774659899615838	-0.038874132411113	-20.6694098114864	-20.70828394389751	0.0381282299921031	0.9618717700078968
HEATR1	Vascular_endothelial_cells	diploid	human	NA19160	-8.433371231037688	-0.4035900926443858	-17.235450910537587	-17.639041003181973	0.3320821503970343	0.6679178496029656
MRPS14	Vascular_endothelial_cells	diploid	human	NA19160	-11.132415946290095	-0.0724592295604189	-21.114298596559887	-21.186757826120303	0.0698963333773894	0.9301036666226108
SEC16B	Vascular_endothelial_cells	diploid	human	NA19160	-10.351464252141003	0.0624937645058167	-20.11581979418428	-20.05332602967846	0.0605810794635725	0.9394189205364276
GORAB	Vascular_endothelial_cells	diploid	human	NA19160	-10.278549756749896	-0.2823471518240375	-20.0174483590756	-20.29979551089963	0.2459881175071631	0.7540118824928369
TAF12	Vascular_endothelial_cells	diploid	human	NA19160	-11.061001959393712	-0.17302620374371	-21.02718208265729	-21.200208286401	0.1588844258210859	0.8411155741789141
UBIAD1	Vascular_endothelial_cells	diploid	human	NA19160	-11.1912649796851	-0.1874137023787767	-21.18545359985706	-21.37286730223584	0.1708993354916813	0.8291006645083188
TARDBP	Vascular_endothelial_cells	diploid	human	NA19160	-8.864067205383437	-0.5517373990085552	-17.935182698946953	-18.486920097955508	0.4240517113746732	0.5759482886253268
RNF2	Vascular_endothelial_cells	diploid	human	NA19160	-8.942100969227539	-0.458140708569566	-18.058678512359585	-18.51681922092915	0.3675415223816174	0.6324584776183826
TRMT1L	Vascular_endothelial_cells	diploid	human	NA19160	-9.820431011209951	-0.2147198402546734	-19.37927193779333	-19.593991778048004	0.1932325677227313	0.8067674322772688
DESI2	Vascular_endothelial_cells	diploid	human	NA19160	-8.998992073284859	-0.4663914035258223	-18.14807945388635	-18.61447085741217	0.3727382764563561	0.6272617235436438
ZCCHC17	Vascular_endothelial_cells	diploid	human	NA19160	-9.923430123714734	-0.3733818985671463	-19.52577751678484	-19.89915941535199	0.3115977172083908	0.6884022827916092
KHDRBS1	Vascular_endothelial_cells	diploid	human	NA19160	-7.883009013839852	-0.696983149749375	-16.29666379206984	-16.993646941819215	0.5019143106290503	0.4980856893709496
TMEM39B	Vascular_endothelial_cells	diploid	human	NA19160	-10.53671791189	-0.3917089919220906	-20.36179778434426	-20.753506776266352	0.3240992220699208	0.6759007779300792
CSMD2	Vascular_endothelial_cells	diploid	human	NA19160	-8.792496035111823	1.865822792143556	-17.82102932069044	-15.955206528546883	0.8452311850826766	0.1547688149173234
LRIF1	Vascular_endothelial_cells	diploid	human	NA19160	-10.250598548693556	0.1936254616632701	-19.97950534385821	-19.785879882194944	0.1760335464917714	0.8239664535082286
CLCC1	Vascular_endothelial_cells	diploid	human	NA19160	-10.171989122002076	-0.4472183718698979	-19.87210261734158	-20.31932098921148	0.3605957348767079	0.6394042651232921
GPSM2	Vascular_endothelial_cells	diploid	human	NA19160	-10.343814950838444	1.171544780881554	-20.10554113456561	-18.93399635368405	0.6901121375205029	0.309887862479497
COPA	Vascular_endothelial_cells	diploid	human	NA19160	-7.922684280228426	-0.5078705544223503	-16.366015489528312	-16.873886043950662	0.3982243360809655	0.6017756639190345
ODF2L	Vascular_endothelial_cells	diploid	human	NA19160	-8.851781360655037	-0.2322659246258779	-17.915647447256628	-18.147913371882503	0.2072647125600311	0.792735287439969
TRMT13	Vascular_endothelial_cells	diploid	human	NA19160	-10.48494615108779	-0.6113667314538525	-20.29362707960754	-20.904993811061388	0.4573912384024084	0.5426087615975917
ZNF644	Vascular_endothelial_cells	diploid	human	NA19160	-7.726295849435214	-0.3573715324153567	-16.02018737105546	-16.377558903470817	0.3004874421406376	0.6995125578593624
CCDC18	Vascular_endothelial_cells	diploid	human	NA19160	-9.31873891861923	0.5760518278951814	-18.640585943682392	-18.06453411578721	0.4378866887079232	0.5621133112920768
RPAP2	Vascular_endothelial_cells	diploid	human	NA19160	-8.767739915362647	-0.3562415632995517	-17.7813470688743	-18.13758863217385	0.2996965678065038	0.7003034321934962
RNF11	Vascular_endothelial_cells	diploid	human	NA19160	-9.89922955190029	-0.4440896871600301	-19.49151236575305	-19.93560205291308	0.3585921078047033	0.6414078921952967
ATPAF1	Vascular_endothelial_cells	diploid	human	NA19160	-9.832805994053649	-0.314971716185262	-19.396966787608523	-19.711938503793785	0.2701904842257167	0.7298095157742833
STIL	Vascular_endothelial_cells	diploid	human	NA19160	-9.4901976492351	1.1756956137913086	-18.897721072176623	-17.722025458385318	0.6913957643551508	0.3086042356448492
LPGAT1	Vascular_endothelial_cells	diploid	human	NA19160	-9.171296001913989	-0.1621008714024121	-18.415579772520857	-18.57768064392327	0.1496445763302469	0.850355423669753
MSTO1	Vascular_endothelial_cells	diploid	human	NA19160	-10.745003161287206	-0.3551325382154431	-20.63158018858104	-20.98671272679648	0.2989194829100396	0.7010805170899604
ATG4C	Vascular_endothelial_cells	diploid	human	NA19160	-10.243372283551205	-0.1038167585046777	-19.969674866713312	-20.07349162521799	0.0986095455763276	0.9013904544236724
HNRNPR	Vascular_endothelial_cells	diploid	human	NA19160	-7.952567876971802	-0.315250643511849	-16.418079660123393	-16.733330303635242	0.270394019655753	0.729605980344247
ZNF436	Vascular_endothelial_cells	diploid	human	NA19160	-10.072821370368086	0.7663121686726128	-19.73515386565573	-18.96884169698312	0.5352762652045076	0.4647237347954924
PSMB2	Vascular_endothelial_cells	diploid	human	NA19160	-10.423824082271036	-0.497857800105237	-20.212573833441752	-20.71043163354699	0.3921686376868852	0.6078313623131147
AGO3	Vascular_endothelial_cells	diploid	human	NA19160	-8.47114712300675	-0.7457072970931052	-17.29805078353064	-18.043758080623743	0.5256013595309551	0.4743986404690449
UROD	Vascular_endothelial_cells	diploid	human	NA19160	-11.111254563301536	-0.1450694230014058	-21.08857216030924	-21.233641583310643	0.1350377572486671	0.8649622427513328
ST3GAL3	Vascular_endothelial_cells	diploid	human	NA19160	-8.74866417886431	0.0119835400162103	-17.750700930189236	-17.738717390173026	0.0119120233598423	0.9880879766401576
HECTD3	Vascular_endothelial_cells	diploid	human	NA19160	-10.976730402304302	-0.1515738560293336	-20.92329619243053	-21.074870048459868	0.1406455885755148	0.8593544114244852
DNAJC8	Vascular_endothelial_cells	diploid	human	NA19160	-9.33136687510938	-0.5150861272300595	-18.659689798571755	-19.17477592580181	0.4025508642368998	0.5974491357631002
AHDC1	Vascular_endothelial_cells	diploid	human	NA19160	-9.380314201460168	-0.0039186858695963	-18.73348923126276	-18.73740791713236	0.0039110178395943	0.9960889821604056
INTS11	Vascular_endothelial_cells	diploid	human	NA19160	-11.397888772036737	-0.6349458035133394	-21.430749711175903	-22.06569551468924	0.4700357902625148	0.529964209737485
HIVEP3	Vascular_endothelial_cells	diploid	human	NA19160	-10.63775758001897	0.7772409548825792	-20.493565735314387	-19.71632478043181	0.5403274794528421	0.4596725205471579
EMC1	Vascular_endothelial_cells	diploid	human	NA19160	-10.01097332265493	-0.1609689144821189	-19.648919588501528	-19.809888502983647	0.1486814656266404	0.8513185343733596
UBR4	Vascular_endothelial_cells	diploid	human	NA19160	-7.560793060007918	-0.4592601533147534	-15.72379527834992	-16.183055431664673	0.3682491285640302	0.6317508714359699
HP1BP3	Vascular_endothelial_cells	diploid	human	NA19160	-8.550862706300943	-0.4408116940511739	-17.4293761978082	-17.870187891859374	0.3564861273451758	0.6435138726548242
CEP85	Vascular_endothelial_cells	diploid	human	NA19160	-10.51105856158434	-0.1117244333084422	-20.328066110810347	-20.43979054411879	0.1057093397328588	0.8942906602671412
LRRC47	Vascular_endothelial_cells	diploid	human	NA19160	-10.74067483663512	0.0539225223654575	-20.62604689114656	-20.572124368781104	0.0524944858560119	0.947505514143988
UBE4B	Vascular_endothelial_cells	diploid	human	NA19160	-8.664503427005485	-0.4472721505313579	-17.61477409616796	-18.06204624669932	0.3606301202576099	0.6393698797423901
CASZ1	Vascular_endothelial_cells	diploid	human	NA19160	-10.49330257906042	0.3138070428427291	-20.304660438791608	-19.99085339594888	0.2693399993651826	0.7306600006348175
CAP1	Vascular_endothelial_cells	diploid	human	NA19160	-8.172774938271159	-0.1223390136318301	-16.79717850210851	-16.91951751574034	0.1151516580010766	0.8848483419989234
PPT1	Vascular_endothelial_cells	diploid	human	NA19160	-9.952435922347789	-0.0617341063006121	-19.566718710153527	-19.62845281645414	0.0598671710435999	0.9401328289564002
C1orf159	Vascular_endothelial_cells	diploid	human	NA19160	-10.781329438523048	-0.0633057197441077	-20.6778973296842	-20.741203049428307	0.0613435359948756	0.9386564640051244
NPHP4	Vascular_endothelial_cells	diploid	human	NA19160	-10.36464352130569	-0.0408421192951955	-20.133506589139326	-20.17434870843452	0.0400193195895409	0.9599806804104588
PIAS3	Vascular_endothelial_cells	diploid	human	NA19160	-10.20944862897016	-0.3509778623575848	-19.92341034572776	-20.274388208085337	0.2960006614312664	0.7039993385687336
PRKAB2	Vascular_endothelial_cells	diploid	human	NA19160	-10.23343475723314	-0.5701707975787756	-19.95614193867078	-20.526312736249555	0.4345711434278973	0.5654288565721027
SPATA6	Vascular_endothelial_cells	diploid	human	NA19160	-9.148138262360227	0.0645158778168025	-18.37991313659684	-18.315397258780035	0.0624787716464401	0.93752122835356
LRRC41	Vascular_endothelial_cells	diploid	human	NA19160	-10.100067931257266	-0.3410233434526511	-19.772942850216893	-20.113966193669544	0.2889576901698136	0.7110423098301863
ZRANB2	Vascular_endothelial_cells	diploid	human	NA19160	-8.640383666759092	-0.6150760282169508	-17.575602692867395	-18.190678721084343	0.4594002070914736	0.5405997929085264
DAP3	Vascular_endothelial_cells	diploid	human	NA19160	-9.096220201150588	-0.4696349475694247	-18.299628740631874	-18.7692636882013	0.3747695314701544	0.6252304685298455
KHDC4	Vascular_endothelial_cells	diploid	human	NA19160	-9.416135703037524	-0.4063699033767207	-18.78724739719588	-19.1936173005726	0.3339362573764945	0.6660637426235054
NES	Vascular_endothelial_cells	diploid	human	NA19160	-8.257014033956244	0.6259356942329006	-16.940080547254993	-16.314144853022093	0.4652391782688025	0.5347608217311974
ARHGEF11	Vascular_endothelial_cells	diploid	human	NA19160	-8.533152323418285	-0.1609269376810367	-17.40029046506493	-17.561217402745967	0.1486457292478212	0.851354270752179
DCAF8	Vascular_endothelial_cells	diploid	human	NA19160	-8.93898918213596	-0.3846199015200291	-18.053773089776698	-18.438392991296727	0.319290676382664	0.6807093236173359
NASP	Vascular_endothelial_cells	diploid	human	NA19160	-7.969064860044047	0.2998089378811138	-16.44675798094997	-16.146949043068858	0.2590402234967822	0.7409597765032178
PATJ	Vascular_endothelial_cells	diploid	human	NA19160	-10.12897389391594	0.499677554574287	-19.812899110751044	-19.31322155617676	0.3932737357163828	0.6067262642836173
CHRM3	Vascular_endothelial_cells	diploid	human	NA19160	-7.390528485761715	1.5774217381475513	-15.414149051676356	-13.836727313528804	0.793493158865165	0.2065068411348347
PIK3C2B	Vascular_endothelial_cells	diploid	human	NA19160	-8.594392140209147	0.2839701233533596	-17.50064412701194	-17.216674003658582	0.2472108648147888	0.7527891351852112
DSTYK	Vascular_endothelial_cells	diploid	human	NA19160	-9.195837295379013	-0.3579514236263889	-18.45328052493052	-18.81123194855691	0.3008929657337992	0.6991070342662007
SLC41A1	Vascular_endothelial_cells	diploid	human	NA19160	-9.982898613174187	0.1843137415593503	-19.609566511241656	-19.425252769682302	0.1683251680686947	0.8316748319313052
SRRM1	Vascular_endothelial_cells	diploid	human	NA19160	-8.378080643317668	-0.4923971384736561	-17.143401347478875	-17.63579848595253	0.388840397361455	0.611159602638545
PRPF38B	Vascular_endothelial_cells	diploid	human	NA19160	-8.537784674852672	-0.428757244675495	-17.407903176822018	-17.836660421497513	0.3486819790910265	0.6513180209089735
VAV3	Vascular_endothelial_cells	diploid	human	NA19160	-6.243050876667019	-0.0107227949125689	-13.202314915753984	-13.213037710666551	0.0106655106790556	0.9893344893209444
SORT1	Vascular_endothelial_cells	diploid	human	NA19160	-10.155244058576107	-0.0347313487402161	-19.849092113154715	-19.88382346189493	0.0341351377822202	0.9658648622177796
PTGFRN	Vascular_endothelial_cells	diploid	human	NA19160	-9.993993528021845	0.1308149888436922	-19.625134127562063	-19.49431913871837	0.122619915520057	0.8773800844799431
NOTCH2	Vascular_endothelial_cells	diploid	human	NA19160	-11.32507343603458	0.0337190233173459	-21.34511156645996	-21.311392543142613	0.0331568731496052	0.9668431268503948
CEPT1	Vascular_endothelial_cells	diploid	human	NA19160	-9.207241127766371	-0.2096870564415702	-18.4707653968498	-18.68045245329137	0.1891620472155858	0.8108379527844142
AP4B1	Vascular_endothelial_cells	diploid	human	NA19160	-11.184720321969502	-0.1530131461631078	-21.1775686840786	-21.33058183024171	0.1418815592277454	0.8581184407722546
NAV1	Vascular_endothelial_cells	diploid	human	NA19160	-7.314931455202609	0.3180210852171966	-15.275130303284604	-14.957109218067409	0.2724125530864912	0.727587446913509
CDC73	Vascular_endothelial_cells	diploid	human	NA19160	-8.185014430373647	-0.6750922303114137	-16.818014264527577	-17.49310649483899	0.4908905368821965	0.5091094631178035
TIMM17A	Vascular_endothelial_cells	diploid	human	NA19160	-10.008214384339375	-0.4528126900493028	-19.645058084657084	-20.097870774706383	0.3641627788885315	0.6358372211114685
PUM1	Vascular_endothelial_cells	diploid	human	NA19160	-7.854084962264698	-0.7388845214562494	-16.24594099646526	-16.984825517921514	0.5223535771982705	0.4776464228017297
YARS1	Vascular_endothelial_cells	diploid	human	NA19160	-9.376902287915655	-0.1544805024565185	-18.72835782582708	-18.8828383282836	0.143139801351791	0.856860198648209
PHC2	Vascular_endothelial_cells	diploid	human	NA19160	-9.017620629685355	-0.1921166072136984	-18.17723679909905	-18.36935340631275	0.1747893626319679	0.825210637368032
CDCA8	Vascular_endothelial_cells	diploid	human	NA19160	-10.498327601334736	1.3477011462414306	-20.311289637374525	-18.96358849113309	0.7401630983741276	0.2598369016258724
GNL2	Vascular_endothelial_cells	diploid	human	NA19160	-9.2736367426107	-0.3593679066566047	-18.57213909901566	-18.931507005672263	0.3018825379625487	0.6981174620374513
AGO4	Vascular_endothelial_cells	diploid	human	NA19160	-9.317473761273405	-0.422448265400682	-18.63867053219549	-19.061118797596176	0.3445598376160991	0.6554401623839009
BTF3L4	Vascular_endothelial_cells	diploid	human	NA19160	-9.941195779586089	-0.3668431189424943	-19.55086994824747	-19.917713067189965	0.3070816577197979	0.6929183422802021
TUT4	Vascular_endothelial_cells	diploid	human	NA19160	-8.163696815335818	-0.8509799841792756	-16.78170846159216	-17.632688445771436	0.5730037227515725	0.4269962772484275
PRPF38A	Vascular_endothelial_cells	diploid	human	NA19160	-9.689168890658063	-0.7449929826804365	-19.190022940038222	-19.935015922718662	0.5252623686861084	0.4747376313138914
PCNX2	Vascular_endothelial_cells	diploid	human	NA19160	-9.341795509523834	0.6589820379323401	-18.67544659084048	-18.016464552908136	0.4826222625715148	0.5173777374284853
URB2	Vascular_endothelial_cells	diploid	human	NA19160	-10.514832269480229	0.3067860711579442	-20.333033839372163	-20.02624776821422	0.2641920053766095	0.7358079946233906
EGLN1	Vascular_endothelial_cells	diploid	human	NA19160	-9.031321156315045	0.0816070101606421	-18.198644192260343	-18.117037182099704	0.0783659196341904	0.9216340803658096
COG2	Vascular_endothelial_cells	diploid	human	NA19160	-9.88126305180604	-0.0107402693950362	-19.466011290011004	-19.47675155940604	0.010682798636194	0.989317201363806
ABCB10	Vascular_endothelial_cells	diploid	human	NA19160	-10.382319045235937	-0.3542124653008826	-20.157182342934583	-20.511394808235465	0.2982741408800032	0.7017258591199969
NTPCR	Vascular_endothelial_cells	diploid	human	NA19160	-10.517903952320795	-0.330728646698045	-20.33707568013684	-20.667804326834883	0.2815999171712754	0.7184000828287246
TAF5L	Vascular_endothelial_cells	diploid	human	NA19160	-10.04939842178224	-0.3760849258237435	-19.7025698306424	-20.078654756466136	0.313455974750463	0.686544025249537
GLUL	Vascular_endothelial_cells	diploid	human	NA19160	-8.43276322013156	0.1155272761271923	-17.234441423002124	-17.118914146874932	0.1091037282943547	0.8908962717056452
STX6	Vascular_endothelial_cells	diploid	human	NA19160	-9.063431148444664	0.1562430557407275	-18.24869519328389	-18.09245213754316	0.1446487329322335	0.8553512670677663
DHX9	Vascular_endothelial_cells	diploid	human	NA19160	-7.612705171097552	-0.2570750647056972	-15.817250038841044	-16.07432510354674	0.2266898367131145	0.7733101632868855
CEP350	Vascular_endothelial_cells	diploid	human	NA19160	-7.694319038541664	-0.8927792487400072	-15.963274423307608	-16.856053672047615	0.5904839772009226	0.4095160227990774
NPL	Vascular_endothelial_cells	diploid	human	NA19160	-10.733678309811568	1.3451001364591095	-20.617096033581248	-19.27199589712214	0.7394863803576144	0.2605136196423857
PIGC	Vascular_endothelial_cells	diploid	human	NA19160	-10.442440417442867	-0.0162003888038739	-20.237326153918435	-20.25352654272231	0.0160698682834129	0.9839301317165872
LAMC1	Vascular_endothelial_cells	diploid	human	NA19160	-7.308629652279084	0.4198743764320784	-15.263498967817652	-14.843624591385574	0.3428706344344092	0.6571293655655908
RC3H1	Vascular_endothelial_cells	diploid	human	NA19160	-8.34323522754102	-0.3987813004074284	-17.085129902814312	-17.48391120322174	0.3288625372058	0.6711374627942
EPRS1	Vascular_endothelial_cells	diploid	human	NA19160	-8.075548423335903	-0.4259767316487561	-16.630786126241542	-17.0567628578903	0.3468684607620676	0.6531315392379323
HLX	Vascular_endothelial_cells	diploid	human	NA19160	-10.16218385788919	0.3890943722700513	-19.85863417819328	-19.46953980592323	0.3223296862896834	0.6776703137103166
VPS45	Vascular_endothelial_cells	diploid	human	NA19160	-9.531522919591152	-0.3572222877519983	-18.958969223768648	-19.31619151152065	0.3003830358335766	0.6996169641664234
KCTD3	Vascular_endothelial_cells	diploid	human	NA19160	-8.76878129963686	-0.7822922653786115	-17.783018373550785	-18.5653106389294	0.5426435735007973	0.4573564264992028
RPS6KC1	Vascular_endothelial_cells	diploid	human	NA19160	-8.40930771304504	-0.3868196117020694	-17.195451310071583	-17.582270921773652	0.3207863939371541	0.6792136060628458
BCAR3	Vascular_endothelial_cells	diploid	human	NA19160	-8.568471814735965	0.3777137769504151	-17.45824418862875	-17.080530411678335	0.314573342499596	0.685426657500404
FNBP1L	Vascular_endothelial_cells	diploid	human	NA19160	-7.571937703576697	-0.5040454250394308	-15.74389598148634	-16.247941406525772	0.3959180582134115	0.6040819417865885
KYAT3	Vascular_endothelial_cells	diploid	human	NA19160	-9.652640344370136	-0.1692327868921985	-19.136850672397376	-19.30608345928957	0.1556876643369366	0.8443123356630635
GTF2B	Vascular_endothelial_cells	diploid	human	NA19160	-10.263818219065463	0.0932358243419529	-19.997466792367494	-19.90423096802554	0.0890213559762933	0.9109786440237068
RABGGTB	Vascular_endothelial_cells	diploid	human	NA19160	-10.296305474435949	-0.1022539261586956	-20.041484174206	-20.14373810036469	0.0971997220458383	0.9028002779541616
ARHGAP29	Vascular_endothelial_cells	diploid	human	NA19160	-7.850393402028209	0.5174419548634557	-16.23945732070405	-15.722015365840596	0.4039566948230201	0.5960433051769799
SLC44A5	Vascular_endothelial_cells	diploid	human	NA19160	-10.438182806110104	1.1906944549138956	-20.231670278681264	-19.04097582376737	0.6959899305439834	0.3040100694560166
DBT	Vascular_endothelial_cells	diploid	human	NA19160	-9.989467849261564	0.099534438985426	-19.61878646641441	-19.51925202742898	0.0947412268620313	0.9052587731379688
RTCA	Vascular_endothelial_cells	diploid	human	NA19160	-9.828462156426568	-0.3258950615851645	-19.39075846686672	-19.71665352845189	0.2781190635016712	0.7218809364983287
RERE	Vascular_endothelial_cells	diploid	human	NA19160	-6.980215118367102	-0.2874435092859411	-14.648251095843344	-14.935694605129283	0.2498210562817788	0.7501789437182211
PRDM16	Vascular_endothelial_cells	diploid	human	NA19160	-10.346544294469457	2.0375072909136023	-20.109209768487627	-18.071702477574025	0.8696467610634958	0.1303532389365041
EPHA2	Vascular_endothelial_cells	diploid	human	NA19160	-9.62910901022879	0.0976917128206977	-19.102480771702925	-19.004789058882228	0.093071544924093	0.9069284550759068
PEX14	Vascular_endothelial_cells	diploid	human	NA19160	-9.396932342514695	-0.311856305974775	-18.758454848020776	-19.07031115399555	0.2679132828421764	0.7320867171578235
PGD	Vascular_endothelial_cells	diploid	human	NA19160	-9.818647788414763	-0.4939139516925585	-19.376720040119928	-19.87063399181249	0.3897667096266529	0.6102332903733472
KIAA0319L	Vascular_endothelial_cells	diploid	human	NA19160	-8.972250701048008	-0.4500922253996506	-18.106123655003017	-18.556215880402668	0.362430651177741	0.637569348822259
GPN2	Vascular_endothelial_cells	diploid	human	NA19160	-11.303090383650613	0.0095455940927811	-21.319084999595503	-21.30953940550272	0.0095001795273655	0.9904998204726344
WDTC1	Vascular_endothelial_cells	diploid	human	NA19160	-10.272382999659603	-0.3766166442702534	-20.00908825819696	-20.385704902467207	0.3138209258388181	0.6861790741611818
HSPG2	Vascular_endothelial_cells	diploid	human	NA19160	-7.94339217554447	1.0739541105085737	-16.402109164732675	-15.3281550542241	0.6583450982279754	0.3416549017720244
ITGB3BP	Vascular_endothelial_cells	diploid	human	NA19160	-9.527875076145651	0.2139988553477111	-18.953574120703333	-18.739575265355622	0.1926506908436128	0.8073493091563873
SERBP1	Vascular_endothelial_cells	diploid	human	NA19160	-8.26123943923204	-0.4647177507211068	-16.947217563092835	-17.41193531381394	0.3716875791074344	0.6283124208925657
BCL10	Vascular_endothelial_cells	diploid	human	NA19160	-10.594572597843252	-0.2733121076357712	-20.437453852829805	-20.710765960465576	0.2391447181759994	0.7608552818240005
CCN1	Vascular_endothelial_cells	diploid	human	NA19160	-9.556224984102323	1.2550140544996644	-18.995445291389604	-17.74043123688994	0.7149281583458046	0.2850718416541956
PRKACB	Vascular_endothelial_cells	diploid	human	NA19160	-8.568777953095141	0.0387622442360078	-17.458745611788725	-17.419983367552717	0.0380206018940283	0.9619793981059718
PIGK	Vascular_endothelial_cells	diploid	human	NA19160	-10.046444746834142	0.0034642268479316	-19.69845448559445	-19.69499025874652	0.0034582333370626	0.9965417666629374
KIF2C	Vascular_endothelial_cells	diploid	human	NA19160	-9.768718483226374	1.4960019079295217	-19.305054777043	-17.80905286911348	0.7759759592097469	0.224024040790253
PTPRF	Vascular_endothelial_cells	diploid	human	NA19160	-8.980873044420214	0.0825300063425017	-18.119664571916417	-18.037134565573915	0.0792161919120429	0.920783808087957
LMO4	Vascular_endothelial_cells	diploid	human	NA19160	-10.335204762097211	0.2158124107522	-20.09395971940632	-19.87814730865412	0.1941135366696272	0.8058864633303727
MTF2	Vascular_endothelial_cells	diploid	human	NA19160	-8.361712238251453	-0.4488087335983906	-17.116053723346315	-17.564862456944706	0.3616118107707282	0.6383881892292718
IGSF3	Vascular_endothelial_cells	diploid	human	NA19160	-10.00063029361162	0.11489333593817	-19.63443664828299	-19.51954331234482	0.1085387742888662	0.8914612257111336
ZNF697	Vascular_endothelial_cells	diploid	human	NA19160	-11.17663978775095	0.2048830673027026	-21.1678235944654	-20.96294052716269	0.1852574191108738	0.8147425808891262
CTTNBP2NL	Vascular_endothelial_cells	diploid	human	NA19160	-8.454975359543607	-0.1517438180200087	-17.27128082141196	-17.42302463943197	0.14079163375056	0.85920836624944
STRIP1	Vascular_endothelial_cells	diploid	human	NA19160	-9.936546058663913	-0.3480538646436137	-19.54430766701994	-19.89236153166356	0.2939391565256197	0.7060608434743803
GPR161	Vascular_endothelial_cells	diploid	human	NA19160	-9.354258951144562	-0.3731205263239304	-18.69425421796169	-19.067374744285623	0.3114177644431981	0.6885822355568019
ALDH9A1	Vascular_endothelial_cells	diploid	human	NA19160	-9.232455412226292	-0.3494449754082395	-18.50934874543528	-18.85879372084352	0.2949206825014958	0.7050793174985043
ATP1B1	Vascular_endothelial_cells	diploid	human	NA19160	-9.417122918904123	1.6547838213607946	-18.78872593091205	-17.133942109551256	0.8088666298084761	0.1911333701915238
TIPRL	Vascular_endothelial_cells	diploid	human	NA19160	-9.583599268979109	-0.5601134596070771	-19.03574941061192	-19.595862870219	0.4288557416306566	0.5711442583693433
NME7	Vascular_endothelial_cells	diploid	human	NA19160	-8.937595299424814	-0.123462324174639	-18.05157525321067	-18.17503757738531	0.1161450594188298	0.8838549405811703
POGK	Vascular_endothelial_cells	diploid	human	NA19160	-9.313350121033102	-0.1034336611138682	-18.632425623452715	-18.735859284566583	0.0982641590910308	0.9017358409089692
DCAF6	Vascular_endothelial_cells	diploid	human	NA19160	-8.323444989259569	-0.2206806229238935	-17.0519456041972	-17.272626227121094	0.1980272288879956	0.8019727711120042
UCK2	Vascular_endothelial_cells	diploid	human	NA19160	-9.053997021574402	0.0560713421520588	-18.23400756634388	-18.17793622419182	0.0545283185002146	0.9454716814997852
TMCO1	Vascular_endothelial_cells	diploid	human	NA19160	-9.574171776310092	-0.5604002983187115	-19.02188297066967	-19.58228326898838	0.4290195444202711	0.570980455579729
POU2F1	Vascular_endothelial_cells	diploid	human	NA19160	-8.022255602961412	0.0113460250158752	-16.53891820346747	-16.527572178451596	0.0112819016183939	0.9887180983816062
MGST3	Vascular_endothelial_cells	diploid	human	NA19160	-9.891358162417518	0.2475242185906693	-19.48034653675268	-19.23282231816201	0.2192686876301183	0.7807313123698818
COP1	Vascular_endothelial_cells	diploid	human	NA19160	-7.340594400217654	-0.6484755467710331	-15.322428980411436	-15.97090452718247	0.4771577819544295	0.5228422180455705
UFC1	Vascular_endothelial_cells	diploid	human	NA19160	-10.375196475794954	-0.3185016375943519	-20.14764812135036	-20.46614975894472	0.2727621129660512	0.7272378870339488
NUF2	Vascular_endothelial_cells	diploid	human	NA19160	-9.881961739613528	1.3252393606868969	-19.46700398259782	-18.141764621910923	0.7342606560761515	0.2657393439238484
RGS5	Vascular_endothelial_cells	diploid	human	NA19160	-7.13246732946562	0.5262569184502884	-14.93569599799943	-14.40943907954914	0.4091877053981481	0.5908122946018519
SDHC	Vascular_endothelial_cells	diploid	human	NA19160	-10.97313513569611	0.0441357872361472	-20.91883800474248	-20.87470221750633	0.0431759758381165	0.9568240241618836
PFDN2	Vascular_endothelial_cells	diploid	human	NA19160	-10.326699189421186	0.0742859593180611	-20.08250698577549	-20.008221026457434	0.0715938305165947	0.9284061694834052
PRCC	Vascular_endothelial_cells	diploid	human	NA19160	-9.713982478400832	-0.2552969163499626	-19.226016651472925	-19.481313567822887	0.2253135532623446	0.7746864467376554
PIGM	Vascular_endothelial_cells	diploid	human	NA19160	-11.297196131925409	-0.2122587731810199	-21.31209298737009	-21.52435176055111	0.1912446137183808	0.8087553862816192
ISG20L2	Vascular_endothelial_cells	diploid	human	NA19160	-10.51696637709275	-0.4915855374468486	-20.335842147299104	-20.82742768474596	0.3883441782616829	0.6116558217383171
HDGF	Vascular_endothelial_cells	diploid	human	NA19160	-8.989264740024453	-0.0297165237264209	-18.132831465164266	-18.162547988890683	0.0292793291723272	0.9707206708276728
ABL2	Vascular_endothelial_cells	diploid	human	NA19160	-7.917036441239295	-0.0945396814999952	-16.356159050625273	-16.450698732125268	0.0902083679869095	0.9097916320130904
XPR1	Vascular_endothelial_cells	diploid	human	NA19160	-8.179499533379854	-0.5145798095538973	-16.808629107369125	-17.323208916923022	0.4022482885856185	0.5977517114143813
TOR1AIP1	Vascular_endothelial_cells	diploid	human	NA19160	-9.789043405239305	-0.5209745395076232	-19.33427758828793	-19.855252127795552	0.4060585535674004	0.5939414464325996
HMCN1	Vascular_endothelial_cells	diploid	human	NA19160	-8.022088438006305	0.9419363653310792	-16.53862930016708	-15.596692934836	0.6101278309800567	0.3898721690199432
RGL1	Vascular_endothelial_cells	diploid	human	NA19160	-7.256055423919117	0.2951364490509327	-15.166205990566022	-14.871069541515087	0.2555699962319326	0.7444300037680673
LYPLAL1	Vascular_endothelial_cells	diploid	human	NA19160	-9.485059711826562	-0.2342409275200481	-18.89008640256279	-19.12432733008284	0.2088288219783034	0.7911711780216966
TARS2	Vascular_endothelial_cells	diploid	human	NA19160	-10.209628747799105	-0.5554269491612659	-19.923656491301724	-20.47908344046299	0.426172786158884	0.573827213841116
SNX27	Vascular_endothelial_cells	diploid	human	NA19160	-9.23481026690776	-0.327928376837491	-18.512946818796188	-18.84087519563368	0.2795853837693417	0.7204146162306583
SETDB1	Vascular_endothelial_cells	diploid	human	NA19160	-9.240046404960289	-0.4098981787341422	-18.5209440301226	-18.93084220885674	0.3362821727147879	0.6637178272852121
MCL1	Vascular_endothelial_cells	diploid	human	NA19160	-8.023974596050179	-0.2531532486963286	-16.541888790017214	-16.795042038713543	0.2236511017496211	0.7763488982503789
RFX5	Vascular_endothelial_cells	diploid	human	NA19160	-10.614538003009589	-0.4529641663951623	-20.463433986723253	-20.91639815311841	0.3642590858930463	0.6357409141069538
PI4KB	Vascular_endothelial_cells	diploid	human	NA19160	-9.87265620237936	-0.3517844763090708	-19.4537760943932	-19.80556057070228	0.296568288160997	0.703431711839003
PIP5K1A	Vascular_endothelial_cells	diploid	human	NA19160	-8.817020300354589	-0.7370682067908484	-17.86024000896168	-18.597308215752527	0.5214852326409044	0.4785147673590956
ANP32E	Vascular_endothelial_cells	diploid	human	NA19160	-10.599744468704936	0.0361293043576082	-20.444190114211725	-20.40806080985412	0.0354844306464883	0.9645155693535116
CERS2	Vascular_endothelial_cells	diploid	human	NA19160	-9.924665030992516	-0.3278238566834766	-19.527523402769965	-19.85534725945344	0.2795100819874907	0.7204899180125094
ENSA	Vascular_endothelial_cells	diploid	human	NA19160	-8.759574540732077	-0.638477811919774	-17.76823634542965	-18.406714157349423	0.4719043265210191	0.5280956734789809
MRPL9	Vascular_endothelial_cells	diploid	human	NA19160	-10.816791272654491	-0.7738124833683316	-20.722901810756102	-21.49671429412444	0.5387488006289454	0.4612511993710547
ARNT	Vascular_endothelial_cells	diploid	human	NA19160	-9.013898203011792	-0.5904651343751048	-18.17141505847622	-18.76188019285133	0.4459304919856272	0.5540695080143728
POGZ	Vascular_endothelial_cells	diploid	human	NA19160	-8.119956552459382	-0.5919738104214468	-16.70697962313397	-17.298953433555422	0.4467657731376118	0.5532342268623882
GOLPH3L	Vascular_endothelial_cells	diploid	human	NA19160	-9.936212032483866	-0.0845288058584473	-19.54383610889799	-19.62836491475644	0.0810548160093228	0.9189451839906772
GABPB2	Vascular_endothelial_cells	diploid	human	NA19160	-10.758503886066425	-0.3266346062007983	-20.648819512619493	-20.97545411882029	0.2786527293022295	0.7213472706977704
DTL	Vascular_endothelial_cells	diploid	human	NA19160	-9.297766942292622	1.5844602216478163	-18.608800811776053	-17.024340590128237	0.7949415506389146	0.2050584493610854
DYRK3	Vascular_endothelial_cells	diploid	human	NA19160	-10.315952589813053	-0.2119454025876912	-20.068019609640864	-20.279965012228555	0.1909911338486296	0.8090088661513704
EIF2D	Vascular_endothelial_cells	diploid	human	NA19160	-10.540048592960613	-0.3100340406955624	-20.36616830083313	-20.6762023415287	0.2665780103953158	0.7334219896046842
INTS7	Vascular_endothelial_cells	diploid	human	NA19160	-9.22859417966766	-0.2377068879690327	-18.50344703483549	-18.74115392280452	0.2115662433522366	0.7884337566477633
VASH2	Vascular_endothelial_cells	diploid	human	NA19160	-10.179750752575496	0.1325794545147116	-19.88275266388884	-19.75017320937413	0.1241666575716376	0.8758333424283624
SMYD2	Vascular_endothelial_cells	diploid	human	NA19160	-9.886324015679886	-0.0405093189581258	-19.47320006015497	-19.51370937911309	0.039699784527781	0.9603002154722192
DUSP10	Vascular_endothelial_cells	diploid	human	NA19160	-10.799591552446715	0.6546919663355194	-20.701099678541595	-20.04640771220608	0.4803979071248351	0.5196020928751649
TP53BP2	Vascular_endothelial_cells	diploid	human	NA19160	-8.66231527262259	-0.467172029854428	-17.61122441818804	-18.078396448042472	0.3732277424028227	0.6267722575971773
ATP8B2	Vascular_endothelial_cells	diploid	human	NA19160	-9.271413739079437	-0.3693507904599649	-18.56875678187679	-18.938107572336754	0.3088170924511159	0.691182907548884
ADAM15	Vascular_endothelial_cells	diploid	human	NA19160	-10.169224472717186	0.3051481976440583	-19.86830672453039	-19.563158526886333	0.2629858574616859	0.7370141425383142
RAB13	Vascular_endothelial_cells	diploid	human	NA19160	-9.7609759892907	-0.0898131328415416	-19.29390479084196	-19.3837179236835	0.0858980150472251	0.914101984952775
TPM3	Vascular_endothelial_cells	diploid	human	NA19160	-7.389956496553307	-0.2702615463656048	-15.413100743090633	-15.683362289456236	0.2368201386876837	0.7631798613123162
SLC27A3	Vascular_endothelial_cells	diploid	human	NA19160	-9.847572315661214	0.1112313367757024	-19.418047851909016	-19.30681651513332	0.105268259370358	0.894731740629642
UBAP2L	Vascular_endothelial_cells	diploid	human	NA19160	-8.453098702748962	-0.4905383648606367	-17.268171493455494	-17.75870985831613	0.387703333574028	0.612296666425972
SLC39A1	Vascular_endothelial_cells	diploid	human	NA19160	-10.234069194286494	-0.4741860751135647	-19.9570064033146	-20.43119247842817	0.3776085697638687	0.6223914302361313
KCNN3	Vascular_endothelial_cells	diploid	human	NA19160	-9.329522563854388	1.2950801966497991	-18.656901327540044	-17.361821130890245	0.7261241004788971	0.2738758995211029
C1orf43	Vascular_endothelial_cells	diploid	human	NA19160	-9.22468681439768	-0.3264908596569427	-18.497472303008976	-18.82396316266592	0.2785490306721657	0.7214509693278344
GATAD2B	Vascular_endothelial_cells	diploid	human	NA19160	-8.065289280314767	-0.5760340974460193	-16.613137576801567	-17.189171674247586	0.437876722098078	0.562123277901922
ILF2	Vascular_endothelial_cells	diploid	human	NA19160	-8.893108145026044	-0.3249736746373522	-17.981260362549722	-18.306234037187075	0.2774536253129533	0.7225463746870466
RIT1	Vascular_endothelial_cells	diploid	human	NA19160	-9.946592844334235	-0.7988162186300407	-19.55848249384573	-20.35729871247577	0.5501388136708557	0.4498611863291442
INTS3	Vascular_endothelial_cells	diploid	human	NA19160	-8.6507930445671	-0.2792362728369398	-17.59251971534556	-17.8717559881825	0.2436388254989417	0.7563611745010583
GALNT2	Vascular_endothelial_cells	diploid	human	NA19160	-8.894213010596577	-0.0206613893427663	-17.983010638406405	-18.00367202774917	0.020449405309794	0.979550594690206
TTC13	Vascular_endothelial_cells	diploid	human	NA19160	-9.898460733962464	0.3226701066216826	-19.49042222327041	-19.16775211664873	0.2757872720522141	0.7242127279477859
SCCPDH	Vascular_endothelial_cells	diploid	human	NA19160	-9.906301519975656	-0.2297116915465196	-19.50153545180488	-19.7312471433514	0.2052372937177989	0.794762706282201
LYST	Vascular_endothelial_cells	diploid	human	NA19160	-8.936955285171836	0.093000930245097	-18.050565988424133	-17.957565058179036	0.0888073473367512	0.9111926526632488
CEP170	Vascular_endothelial_cells	diploid	human	NA19160	-7.319852427521058	-0.6507670234528521	-15.284208452401732	-15.934975475854586	0.4783544910661927	0.5216455089338073
SRP9	Vascular_endothelial_cells	diploid	human	NA19160	-9.299787104065713	-0.6522747211587686	-18.61186573466044	-19.26414045581921	0.4791403822113046	0.5208596177886954
NVL	Vascular_endothelial_cells	diploid	human	NA19160	-8.908999727905693	-0.5249654794439033	-18.006415630378363	-18.531381109822263	0.4084242144605718	0.5915757855394281
SDE2	Vascular_endothelial_cells	diploid	human	NA19160	-9.405246742853125	-0.4269187442786908	-18.770928525051254	-19.197847269329944	0.3474834292215342	0.6525165707784659
DEGS1	Vascular_endothelial_cells	diploid	human	NA19160	-9.64181450962012	-0.09214809356693	-19.121049814200024	-19.21319790776696	0.0880299173584043	0.9119700826415956
FBXO28	Vascular_endothelial_cells	diploid	human	NA19160	-8.862989506092951	-0.4242389758555766	-17.93347008916199	-18.357709065017566	0.3457324909128217	0.6542675090871782
ARF1	Vascular_endothelial_cells	diploid	human	NA19160	-8.788903402688419	-0.6547771765455366	-17.81527687928603	-18.470054055831568	0.4804421806419897	0.5195578193580103
CNIH4	Vascular_endothelial_cells	diploid	human	NA19160	-10.605520219828056	-0.2977377081291372	-20.451707690330228	-20.749445398459365	0.2575039351087845	0.7424960648912154
ITPKB	Vascular_endothelial_cells	diploid	human	NA19160	-8.319093266901183	0.5056856451495513	-17.044639944469935	-16.538954299320384	0.3969080734191108	0.6030919265808893
GUK1	Vascular_endothelial_cells	diploid	human	NA19160	-10.859287311290895	-0.1925080261079088	-20.776559481552223	-20.96906750766013	0.1751123024606388	0.8248876975393613
CDC42BPA	Vascular_endothelial_cells	diploid	human	NA19160	-7.126142767546818	-0.2059598929384449	-14.923831829977468	-15.129791722915911	0.1861342826092281	0.8138657173907718
PARP1	Vascular_endothelial_cells	diploid	human	NA19160	-8.21598769831493	0.1344971346043771	-16.870630605523566	-16.73613347091919	0.1258446163260064	0.8741553836739936
PYCR2	Vascular_endothelial_cells	diploid	human	NA19160	-10.925125908264476	-0.6599247103773537	-20.859100974556146	-21.5190256849335	0.4831097505014329	0.5168902494985671
LBR	Vascular_endothelial_cells	diploid	human	NA19160	-8.677494237285847	0.1010385772014427	-17.63583180647	-17.53479322926856	0.0961018376482281	0.903898162351772
SOX13	Vascular_endothelial_cells	diploid	human	NA19160	-9.885105783203878	0.4623075589923502	-19.4714700271544	-19.00916246816205	0.3701713992994683	0.6298286007005317
ARL8A	Vascular_endothelial_cells	diploid	human	NA19160	-10.49770563237912	-0.2903024471157316	-20.31046933892003	-20.60077178603576	0.2519627083592787	0.7480372916407212
ZMYM4	Vascular_endothelial_cells	diploid	human	NA19160	-8.181983072456411	-0.7580077512877921	-16.812856174008378	-17.57086392529617	0.5314009364396279	0.4685990635603721
NEK7	Vascular_endothelial_cells	diploid	human	NA19160	-8.286388131617397	-0.6286367035216395	-16.98963445429531	-17.61827115781695	0.4666816233098844	0.5333183766901156
RABGAP1L	Vascular_endothelial_cells	diploid	human	NA19160	-7.3794516049691214	-0.3386912407279183	-15.39383836804163	-15.732529608769548	0.2872975313836698	0.7127024686163301
PTPN14	Vascular_endothelial_cells	diploid	human	NA19160	-8.055754167706294	-0.2979347996586803	-16.59671895488271	-16.89465375454139	0.2576502603736849	0.7423497396263151
UHMK1	Vascular_endothelial_cells	diploid	human	NA19160	-9.899596210072708	-0.709000756780199	-19.49203223289964	-20.20103298967984	0.5078642848762194	0.4921357151237806
TADA1	Vascular_endothelial_cells	diploid	human	NA19160	-10.638045649417675	-0.5416342420335455	-20.49393899943573	-21.03557324146928	0.4182033215521765	0.5817966784478233
DNAI4	Vascular_endothelial_cells	diploid	human	NA19160	-10.405899665265204	0.5109464276631108	-20.18868733933792	-19.677740911674807	0.4000724779603739	0.5999275220396261
GGPS1	Vascular_endothelial_cells	diploid	human	NA19160	-9.950081586922234	-0.0888569491868479	-19.563400793129823	-19.652257742316674	0.0850235476614059	0.914976452338594
HNRNPU	Vascular_endothelial_cells	diploid	human	NA19160	-6.7112748213403846	-0.4599895493229179	-14.131139637583514	-14.591129186906432	0.3687097571170742	0.6312902428829258
AHCTF1	Vascular_endothelial_cells	diploid	human	NA19160	-8.332547158463635	-0.2694618978879432	-17.067216176938626	-17.33667807482657	0.2362096190053686	0.7637903809946313
DDAH1	Vascular_endothelial_cells	diploid	human	NA19160	-10.340917382879727	0.6013828434488354	-20.10164503477734	-19.500262191328503	0.4519467599892092	0.5480532400107908
HS2ST1	Vascular_endothelial_cells	diploid	human	NA19160	-8.67783229578583	-0.0309655746595751	-17.63637941654046	-17.667344991200036	0.030491051822866	0.969508948177134
CC2D1B	Vascular_endothelial_cells	diploid	human	NA19160	-10.835636869316051	-0.055743876184767	-20.746734073138903	-20.80247794932367	0.0542186580026153	0.9457813419973846
MIA3	Vascular_endothelial_cells	diploid	human	NA19160	-8.430262048919548	-0.3247642721923008	-17.23028805660027	-17.555052328792573	0.2773023064927183	0.7226976935072816
DISP1	Vascular_endothelial_cells	diploid	human	NA19160	-8.648469159229695	0.0715989300964318	-17.58874455693493	-17.5171456268385	0.0690958214009019	0.930904178599098
OBSCN	Vascular_endothelial_cells	diploid	human	NA19160	-8.69894697102288	0.5182427547148443	-17.67054494962441	-17.152302194909566	0.4044338151487867	0.5955661848512133
TRIM11	Vascular_endothelial_cells	diploid	human	NA19160	-10.578161882891855	0.1013249409128996	-20.41604993305581	-20.314724992142907	0.096360644222604	0.903639355777396
ENAH	Vascular_endothelial_cells	diploid	human	NA19160	-7.588614800877887	-0.5768431650417246	-15.7739367695018	-16.350779934543525	0.4383313338963841	0.5616686661036159
MOV10	Vascular_endothelial_cells	diploid	human	NA19160	-10.39970567110684	-0.2721047340262998	-20.180420728260486	-20.452525462286783	0.2382255267960539	0.7617744732039461
RHOC	Vascular_endothelial_cells	diploid	human	NA19160	-11.05067483433719	-0.1105070130070373	-21.014514436652835	-21.125021449659872	0.1046199491391302	0.8953800508608698
SLC16A1	Vascular_endothelial_cells	diploid	human	NA19160	-8.530276041482256	0.4822893095289266	-17.395561856543473	-16.913272547014547	0.3826315746429957	0.6173684253570043
DRAM2	Vascular_endothelial_cells	diploid	human	NA19160	-9.48803987597859	-0.2031146798075838	-18.894515281006377	-19.09762996081396	0.1838153638386321	0.8161846361613678
MFSD14A	Vascular_endothelial_cells	diploid	human	NA19160	-9.507376889846102	-0.4072224064876799	-18.92321670585709	-19.33043911234477	0.3345038368231816	0.6654961631768184
SASS6	Vascular_endothelial_cells	diploid	human	NA19160	-10.325997281518395	0.1621702766612784	-20.081561334123	-19.91939105746172	0.1497035934204832	0.8502964065795168
ZFYVE9	Vascular_endothelial_cells	diploid	human	NA19160	-9.06446934954936	-0.2438644445728428	-18.250310629525814	-18.494175074098656	0.2164061525374774	0.7835938474625226
ODR4	Vascular_endothelial_cells	diploid	human	NA19160	-8.912666895725192	-0.561910495128096	-18.01221457152534	-18.57412506665344	0.4298811864941912	0.5701188135058088
CPT2	Vascular_endothelial_cells	diploid	human	NA19160	-11.466778355973869	-0.3166751972368509	-21.51096370804193	-21.827638905278786	0.2714326426100925	0.7285673573899075
NECAP2	Vascular_endothelial_cells	diploid	human	NA19160	-10.185210667883284	-0.2637995367272836	-19.89023846586885	-20.15403800259613	0.2318724944224341	0.7681275055775658
SSBP3	Vascular_endothelial_cells	diploid	human	NA19160	-8.454180679749708	0.0104662637685955	-17.26996423187726	-17.259497968108665	0.0104116830147792	0.9895883169852208
RER1	Vascular_endothelial_cells	diploid	human	NA19160	-10.533667926413653	-0.4408827960521755	-20.3577939874171	-20.79867678346928	0.3565318808425919	0.643468119157408
SKI	Vascular_endothelial_cells	diploid	human	NA19160	-9.23389545562608	-0.4924974744656971	-18.51154915224179	-19.00404662670749	0.3889017155902168	0.6110982844097831
LDLRAP1	Vascular_endothelial_cells	diploid	human	NA19160	-11.198188844399253	0.0867089478408936	-21.19378766937754	-21.107078721536645	0.0830560646887117	0.9169439353112884
EYA3	Vascular_endothelial_cells	diploid	human	NA19160	-9.441083967398288	-0.3564239253531376	-18.82456249846604	-19.18098642381917	0.2998242649346226	0.7001757350653773
WASF2	Vascular_endothelial_cells	diploid	human	NA19160	-8.364831541970037	-0.2578141114162981	-17.121268738032885	-17.379082849449183	0.2272611379104273	0.7727388620895727
PPP1R15B	Vascular_endothelial_cells	diploid	human	NA19160	-9.429060138332089	-0.4413718512995146	-18.806591313618338	-19.24796316491785	0.3568464953645492	0.6431535046354507
TAGLN2	Vascular_endothelial_cells	diploid	human	NA19160	-10.432679932809725	0.4158198784648164	-20.22435573811335	-19.808535859648533	0.3402008961906617	0.6597991038093383
ELK4	Vascular_endothelial_cells	diploid	human	NA19160	-9.394675666008586	-0.2564085166759931	-18.75506729741116	-19.011475814087152	0.226174216523705	0.7738257834762949
F11R	Vascular_endothelial_cells	diploid	human	NA19160	-8.654958227300343	0.2594823799785358	-17.59928383212539	-17.339801452146855	0.228549199146102	0.7714508008538979
DEDD	Vascular_endothelial_cells	diploid	human	NA19160	-10.366161561368289	-0.1294750954230785	-20.13554197918997	-20.26501707461305	0.1214435317790657	0.8785564682209344
PINK1	Vascular_endothelial_cells	diploid	human	NA19160	-11.143788861910028	0.1915400644421829	-21.12809435144866	-20.93655428700648	0.1743134562269995	0.8256865437730005
B4GALT3	Vascular_endothelial_cells	diploid	human	NA19160	-11.23220712498088	-0.4642646467032846	-21.23461941000692	-21.69888405671021	0.3714028237180466	0.6285971762819532
NDUFS2	Vascular_endothelial_cells	diploid	human	NA19160	-10.027802101110732	-0.1612893444832188	-19.67244646619713	-19.83373581068035	0.1489542099254843	0.8510457900745156
CACHD1	Vascular_endothelial_cells	diploid	human	NA19160	-7.852068546345549	0.5165943253099012	-16.242399741471033	-15.725805416161132	0.4034512567204793	0.5965487432795207
EPB41	Vascular_endothelial_cells	diploid	human	NA19160	-8.368385185871015	0.4042729908634933	-17.12720794480827	-16.722934953944776	0.332538114600747	0.667461885399253
CSRP1	Vascular_endothelial_cells	diploid	human	NA19160	-9.483908390046224	0.1206236196328553	-18.888375008182543	-18.76775138854969	0.1136324918534843	0.8863675081465158
ADIPOR1	Vascular_endothelial_cells	diploid	human	NA19160	-10.182973809772225	-0.4240455052952256	-19.887172223705807	-20.31121772900104	0.3456058971655324	0.6543941028344675
PSMD4	Vascular_endothelial_cells	diploid	human	NA19160	-9.884084486504603	-0.6745007089318875	-19.47001947695967	-20.14452018589156	0.4905892986646037	0.5094107013353962
BTG2	Vascular_endothelial_cells	diploid	human	NA19160	-10.125975685657334	0.5239120281636396	-19.80876115622716	-19.28484912806352	0.4078006898231722	0.5921993101768278
THEM4	Vascular_endothelial_cells	diploid	human	NA19160	-10.266877432703795	0.2090388272135292	-20.001619201472096	-19.792580374258566	0.1886362679610569	0.8113637320389431
GPBP1L1	Vascular_endothelial_cells	diploid	human	NA19160	-8.738039866797012	-0.4856519341914981	-17.733606346349024	-18.21925828054053	0.3847040664770697	0.6152959335229304
EFCAB14	Vascular_endothelial_cells	diploid	human	NA19160	-8.238890528245188	0.5908307080759272	-16.909435145628198	-16.318604437552274	0.4461330082066272	0.5538669917933727
DFFA	Vascular_endothelial_cells	diploid	human	NA19160	-9.695045480186394	-0.1677665778876935	-19.198556513093283	-19.366323090980977	0.1544488180058859	0.845551181994114
BSDC1	Vascular_endothelial_cells	diploid	human	NA19160	-10.01893666069486	-0.2755966804958448	-19.66005828791691	-19.93565496841276	0.2408809634587111	0.7591190365412889
ZBTB8A	Vascular_endothelial_cells	diploid	human	NA19160	-9.79401148829722	-0.061639493670782	-19.341410221005155	-19.403049714675937	0.0597782183963071	0.9402217816036929
SSU72	Vascular_endothelial_cells	diploid	human	NA19160	-10.13147983007322	-0.6344920925302661	-19.816356519311373	-20.45084861184164	0.4697952851241356	0.5302047148758644
UBE2J2	Vascular_endothelial_cells	diploid	human	NA19160	-10.829485016406595	-0.6214060832599521	-20.73896085656871	-21.360366939828666	0.4628114255460244	0.5371885744539756
ZNF362	Vascular_endothelial_cells	diploid	human	NA19160	-9.656270490163209	0.0368117673267284	-19.142144716863985	-19.105332949537257	0.0361424522424861	0.9638575477575138
CHTOP	Vascular_endothelial_cells	diploid	human	NA19160	-9.663710027051655	-0.5828861261047394	-19.152987400706834	-19.735873526811574	0.4417152410687102	0.5582847589312898
FLAD1	Vascular_endothelial_cells	diploid	human	NA19160	-11.016346313017744	-0.132215701262762	-20.972279024219468	-21.10449472548223	0.1238480123945672	0.8761519876054328
SHC1	Vascular_endothelial_cells	diploid	human	NA19160	-7.926067607988133	-0.0676161719254544	-16.371917445318896	-16.43953361724435	0.0653808621957927	0.9346191378042072
ADAR	Vascular_endothelial_cells	diploid	human	NA19160	-8.169615573382796	-0.5784847770237428	-16.79179617047263	-17.370280947496372	0.4392526195049401	0.5607473804950599
UBE2Q1	Vascular_endothelial_cells	diploid	human	NA19160	-9.413433391343576	-0.4776523603465143	-18.783199374027177	-19.26085173437369	0.3797622212460787	0.6202377787539213
FDPS	Vascular_endothelial_cells	diploid	human	NA19160	-8.814426120394831	-0.2336568469326429	-17.856097000677515	-18.08975384761016	0.2083665792715517	0.7916334207284482
ENTREP3	Vascular_endothelial_cells	diploid	human	NA19160	-10.451087685339289	-0.1484338491018598	-20.248804089447987	-20.397237938549846	0.1379429688687578	0.8620570311312421
PMF1	Vascular_endothelial_cells	diploid	human	NA19160	-10.840963580332817	-0.2507070032989987	-20.7534596209509	-21.004166624249898	0.2217496370541396	0.7782503629458604
SLC25A44	Vascular_endothelial_cells	diploid	human	NA19160	-10.5290651225315	-0.4275557028220228	-20.351748852377884	-20.779304555199907	0.34789892288579	0.6521010771142101
LMNA	Vascular_endothelial_cells	diploid	human	NA19160	-9.018049549219237	-0.2240598226980595	-18.17790746651981	-18.40196728921787	0.2007326813883245	0.7992673186116754
UBQLN4	Vascular_endothelial_cells	diploid	human	NA19160	-10.760475936682347	-0.6402236524486007	-20.651335137699785	-21.291558790148382	0.4728254930120068	0.5271745069879933
GPATCH4	Vascular_endothelial_cells	diploid	human	NA19160	-10.21622448109772	0.1579565600949984	-19.932666349139016	-19.774709789044017	0.1461131260724741	0.8538868739275258
TAL1	Vascular_endothelial_cells	diploid	human	NA19160	-8.99506941939841	0.5955537472418015	-18.141932417581405	-17.546378670339603	0.4487427758328359	0.5512572241671642
CMPK1	Vascular_endothelial_cells	diploid	human	NA19160	-10.072356245141243	-0.6506847999674187	-19.73450770540242	-20.38519250536984	0.4783115977908943	0.5216884022091057
COA7	Vascular_endothelial_cells	diploid	human	NA19160	-11.21075085825038	-0.015919848551256	-21.20888798994266	-21.22480783849392	0.0157937975530372	0.984206202446963
ZYG11B	Vascular_endothelial_cells	diploid	human	NA19160	-9.60169992644344	-0.3629228829379869	-19.06233159142863	-19.42525447436661	0.3043599228503836	0.6956400771496163
MAGOH	Vascular_endothelial_cells	diploid	human	NA19160	-11.249676250539643	-0.5016325805902966	-21.255513034326643	-21.75714561491694	0.3944587426105627	0.6055412573894373
ACOT11	Vascular_endothelial_cells	diploid	human	NA19160	-9.25185449709284	-0.0223946936941673	-18.53896202022245	-18.561356713916613	0.022145794014315	0.9778542059856848
USP24	Vascular_endothelial_cells	diploid	human	NA19160	-8.040108338957337	-0.5948770504481118	-16.56974564748868	-17.164622697936792	0.4483696155928144	0.5516303844071856
PLPP3	Vascular_endothelial_cells	diploid	human	NA19160	-8.919421555649365	0.868245998375986	-18.02288998496101	-17.15464398658503	0.5803129642208739	0.4196870357791261
NOL9	Vascular_endothelial_cells	diploid	human	NA19160	-10.126623670621573	-0.1409608532310358	-19.809655593696224	-19.95061644692726	0.1314766890864238	0.8685233109135762
ZSWIM5	Vascular_endothelial_cells	diploid	human	NA19160	-9.382287939745256	0.6530009315984593	-18.73645678972312	-18.083455858124665	0.4795184985907074	0.5204815014092926
GMEB1	Vascular_endothelial_cells	diploid	human	NA19160	-9.826838476896471	-0.0212086763175598	-19.38843706264874	-19.4096457389663	0.0209853539191952	0.9790146460808048
SELENON	Vascular_endothelial_cells	diploid	human	NA19160	-9.832969519810884	-0.0853487386831977	-19.397200441749657	-19.48254918043285	0.0818079805154772	0.9181920194845228
JAK1	Vascular_endothelial_cells	diploid	human	NA19160	-8.034276758933467	-0.1488121296422768	-16.55968168653978	-16.708493816182056	0.1382690065976124	0.8617309934023877
RAVER2	Vascular_endothelial_cells	diploid	human	NA19160	-10.196740186544092	0.1954184692437515	-19.90602978664942	-19.710611317405668	0.1775096009051535	0.8224903990948466
LZIC	Vascular_endothelial_cells	diploid	human	NA19160	-10.348065148802442	-0.1033625737949073	-20.11125348301401	-20.21461605680892	0.0982000548292165	0.9017999451707834
FBLIM1	Vascular_endothelial_cells	diploid	human	NA19160	-9.359003062523014	0.1443775006527869	-18.701406444724768	-18.55702894407198	0.1344390634412691	0.8655609365587309
LAPTM5	Vascular_endothelial_cells	diploid	human	NA19160	-9.60133074267092	0.0790579889384837	-19.06178995841369	-18.98273196947521	0.0760136580956359	0.923986341904364
SDC3	Vascular_endothelial_cells	diploid	human	NA19160	-10.730726708220187	-0.1386077684908997	-20.613317537386205	-20.751925305877105	0.1294305737397741	0.8705694262602257
RBBP4	Vascular_endothelial_cells	diploid	human	NA19160	-8.605376889590017	-0.4833574659256356	-17.51857923970657	-18.001936705632204	0.3832906686052845	0.6167093313947155
KIAA1522	Vascular_endothelial_cells	diploid	human	NA19160	-10.958020587141633	0.0186084138586117	-20.90007234491378	-20.88146393105517	0.0184363462800257	0.9815636537199742
MEGF6	Vascular_endothelial_cells	diploid	human	NA19160	-9.366555251722485	-0.1228687494453666	-18.7127844547466	-18.835653204191964	0.1156202697262166	0.8843797302737834
NFIA	Vascular_endothelial_cells	diploid	human	NA19160	-9.39382807392252	1.1634993614392355	-18.75379473930448	-17.590295377865242	0.6876089034051535	0.3123910965948465
MYSM1	Vascular_endothelial_cells	diploid	human	NA19160	-8.69846891813984	-0.6459463449588158	-17.669772230655518	-18.315718575614333	0.475833734783605	0.524166265216395
TM2D1	Vascular_endothelial_cells	diploid	human	NA19160	-10.416131261449456	-0.4311228035932117	-20.202328709182787	-20.633451512776	0.3502208893346039	0.6497791106653961
USP1	Vascular_endothelial_cells	diploid	human	NA19160	-9.646862152968692	0.2249466919655774	-19.128419518528705	-18.903472826563124	0.2014412127759358	0.7985587872240641
FUBP1	Vascular_endothelial_cells	diploid	human	NA19160	-7.851011179605284	-0.6789477299961958	-16.240542512002925	-16.91949024199912	0.4928496291900741	0.507150370809926
ADGRL4	Vascular_endothelial_cells	diploid	human	NA19160	-7.941371202487912	0.3733491703170734	-16.39858974915144	-16.025240578834367	0.3115751866376378	0.6884248133623623
SNX7	Vascular_endothelial_cells	diploid	human	NA19160	-9.81104881399337	0.1752015315966666	-19.365839562346537	-19.19063803074987	0.1607121392983995	0.8392878607016006
NTNG1	Vascular_endothelial_cells	diploid	human	NA19160	-10.80948855849721	1.7927152671107611	-20.713650964580264	-18.920935697469503	0.8334925568755672	0.1665074431244328
EEIG2	Vascular_endothelial_cells	diploid	human	NA19160	-8.904835008079889	0.3694605935867336	-17.99982720698978	-17.630366613403048	0.3088929823289846	0.6911070176710153
C1orf52	Vascular_endothelial_cells	diploid	human	NA19160	-10.334937482908948	-0.3886515139824844	-20.09360001065042	-20.482251524632904	0.3220295079116835	0.6779704920883165
ZNF326	Vascular_endothelial_cells	diploid	human	NA19160	-8.924580036363398	-0.7284350546138896	-18.031037633663644	-18.759472688277533	0.5173362582406953	0.4826637417593047
HFM1	Vascular_endothelial_cells	diploid	human	NA19160	-9.886690107692994	0.2267004963236516	-19.47371990579996	-19.247019409476305	0.2028405012593632	0.7971594987406366
KCNT2	Vascular_endothelial_cells	diploid	human	NA19160	-8.044561061812608	0.514239985292626	-16.577426233329817	-16.06318624803719	0.402045123533612	0.597954876466388
AGL	Vascular_endothelial_cells	diploid	human	NA19160	-9.877863945122352	-0.3446589487200243	-19.46118070251132	-19.805839651231345	0.2915380658807914	0.7084619341192085
EXTL2	Vascular_endothelial_cells	diploid	human	NA19160	-9.83186109000643	-0.1288645486245592	-19.395616572773505	-19.524481121398065	0.1209069681581422	0.8790930318418577
SLC30A7	Vascular_endothelial_cells	diploid	human	NA19160	-9.001580634346869	-0.0244567126346452	-18.15213449245116	-18.1765912050858	0.0241600704562839	0.975839929543716
ZNF281	Vascular_endothelial_cells	diploid	human	NA19160	-9.166734329697388	-0.2687945864904684	-18.40856107834194	-18.677355664832408	0.235699762881368	0.764300237118632
ARPC5	Vascular_endothelial_cells	diploid	human	NA19160	-9.149743913416692	-0.3235710097603785	-18.38238895791149	-18.70595996767187	0.2764394237650346	0.7235605762349654
ZNF496	Vascular_endothelial_cells	diploid	human	NA19160	-9.11737823906478	-0.3691018232718477	-18.332400646614044	-18.70150246988589	0.3086449891630018	0.6913550108369981
DDR2	Vascular_endothelial_cells	diploid	human	NA19160	-10.556624383439772	1.6311759822956056	-20.38789175733308	-18.75671577503748	0.8043007001576707	0.1956992998423293
PEA15	Vascular_endothelial_cells	diploid	human	NA19160	-8.674086555571009	0.1458512588524989	-17.630310757386713	-17.484459498534214	0.1357137514472078	0.8642862485527921
PEX19	Vascular_endothelial_cells	diploid	human	NA19160	-10.477951428748929	-0.3560416406185283	-20.284382762871065	-20.6404244034896	0.2995565472706356	0.7004434527293644
NCSTN	Vascular_endothelial_cells	diploid	human	NA19160	-9.706011256153769	-0.2776553126190712	-19.21446497825927	-19.49212029087834	0.2424421028355148	0.7575578971644852
VANGL2	Vascular_endothelial_cells	diploid	human	NA19160	-10.293446982746785	0.2485434970793746	-20.037618170673333	-19.78907467359396	0.2200640648379747	0.7799359351620254
FLVCR1	Vascular_endothelial_cells	diploid	human	NA19160	-9.291756879695296	-0.1462205283572082	-18.59967855275901	-18.74589908111621	0.1360328470823685	0.8639671529176316
ATF3	Vascular_endothelial_cells	diploid	human	NA19160	-10.653743368186335	1.057332032064135	-20.514258473922816	-19.45692644185868	0.652618622534087	0.3473813774659129
RBM15	Vascular_endothelial_cells	diploid	human	NA19160	-10.39432400585496	-0.378223083119451	-20.17323311497877	-20.551456198098226	0.3149223456424117	0.6850776543575883
BPNT1	Vascular_endothelial_cells	diploid	human	NA19160	-10.847341921135843	-0.5189222511796281	-20.761506792527296	-21.280429043706924	0.4048383628060209	0.5951616371939791
BROX	Vascular_endothelial_cells	diploid	human	NA19160	-9.546545637178998	-0.6210391064103007	-18.98116439793511	-19.60220350434541	0.4626142535987453	0.5373857464012547
KIF26B	Vascular_endothelial_cells	diploid	human	NA19160	-7.512029686334973	1.43378061092427	-15.635603158642605	-14.201822547718336	0.7615941036116682	0.2384058963883316
TFB2M	Vascular_endothelial_cells	diploid	human	NA19160	-10.94607860420463	-0.3704195709546383	-20.88521891135052	-21.255638482305155	0.3095554206352926	0.6904445793647074
CNST	Vascular_endothelial_cells	diploid	human	NA19160	-9.274815088190788	-0.216093509666269	-18.573931629610893	-18.79002513927716	0.1943400386431115	0.8056599613568884
B3GALNT2	Vascular_endothelial_cells	diploid	human	NA19160	-9.506685688949988	-0.1026189488313526	-18.922191839923304	-19.024810788754657	0.0975292044782352	0.9024707955217648
MAPKAPK2	Vascular_endothelial_cells	diploid	human	NA19160	-8.4324862332836	-0.304877097476215	-17.233981518270483	-17.5388586157467	0.262786025717955	0.7372139742820449
CAPN2	Vascular_endothelial_cells	diploid	human	NA19160	-8.046896569573299	-0.2702220342478867	-16.581453484102912	-16.8516755183508	0.2367899832394147	0.7632100167605853
WDR26	Vascular_endothelial_cells	diploid	human	NA19160	-7.805345815130403	-0.3258285691472622	-16.16015642449482	-16.48598499364208	0.2780710622824868	0.7219289377175131
DISC1	Vascular_endothelial_cells	diploid	human	NA19160	-7.199254214739695	0.1638444928357056	-15.060577004905944	-14.896732512070235	0.1511259823918785	0.8488740176081215
H3-3A	Vascular_endothelial_cells	diploid	human	NA19160	-9.549651729151137	-0.0276126661265152	-18.98574880919795	-19.013361475324466	0.0272349212941775	0.9727650787058224
RPRD2	Vascular_endothelial_cells	diploid	human	NA19160	-8.321663050487704	-0.5383152142735597	-17.04895446878924	-17.5872696830628	0.4162691141573154	0.5837308858426846
VPS72	Vascular_endothelial_cells	diploid	human	NA19160	-10.657280331490067	-0.2420286322782097	-20.51883117292688	-20.760859805205087	0.2149663000732621	0.7850336999267378
TDRD10	Vascular_endothelial_cells	diploid	human	NA19160	-9.713182234668402	0.0290392055579644	-19.22485743498052	-19.19581822942256	0.0286216197113398	0.97137838028866
PBXIP1	Vascular_endothelial_cells	diploid	human	NA19160	-10.458411102117791	-0.583217793312361	-20.258515143945896	-20.841732937258257	0.4419003751126198	0.5580996248873802
HIPK1	Vascular_endothelial_cells	diploid	human	NA19160	-9.603073844493345	-0.6374479862978896	-19.06434708163757	-19.701795067935464	0.4713601999360037	0.5286398000639962
YY1AP1	Vascular_endothelial_cells	diploid	human	NA19160	-9.206991226105028	-0.5881253876321111	-18.47038246675897	-19.05850785439108	0.4446325918721804	0.5553674081278196
SLC22A15	Vascular_endothelial_cells	diploid	human	NA19160	-9.71581149513803	0.4294948406144352	-19.228665729648068	-18.79917088903364	0.3491622114877023	0.6508377885122977
ATP1A1	Vascular_endothelial_cells	diploid	human	NA19160	-8.764112142922704	-0.3168738738880989	-17.77552350158548	-18.092397375473578	0.2715773775546641	0.7284226224453358
TMEM183A	Vascular_endothelial_cells	diploid	human	NA19160	-10.28407869824792	-0.3612462598629805	-20.02493844497296	-20.386184704835934	0.3031926183537553	0.6968073816462447
CCT3	Vascular_endothelial_cells	diploid	human	NA19160	-8.782233276786094	-0.248620825587249	-17.80459116584883	-18.05321199143608	0.2201243737882477	0.7798756262117523
SSR2	Vascular_endothelial_cells	diploid	human	NA19160	-9.785744209975656	-0.6538760304331568	-19.32953870797177	-19.983414738404928	0.4799737721123541	0.5200262278876459
IFI16	Vascular_endothelial_cells	diploid	human	NA19160	-7.26275080929434	-0.0064550209569151	-15.178621753142496	-15.18507677409941	0.0064342320641022	0.993565767935898
AIM2	Vascular_endothelial_cells	diploid	human	NA19160	-9.20243257421728	0.6729224940590868	-18.46339532685097	-17.790472832791888	0.4897847043750596	0.5102152956249404
SMIM12	Vascular_endothelial_cells	diploid	human	NA19160	-10.561077443824203	0.1053981594630392	-20.39371998832334	-20.2883218288603	0.1000338787870244	0.8999661212129756
ZMYM6	Vascular_endothelial_cells	diploid	human	NA19160	-10.371807598186315	-0.2503476441960828	-20.143108848474103	-20.393456492670182	0.2214699154446244	0.7785300845553756
MEAF6	Vascular_endothelial_cells	diploid	human	NA19160	-10.347740875296616	-0.6468747577800541	-20.11081775838744	-20.757692516167488	0.4763201516319343	0.5236798483680656
SNIP1	Vascular_endothelial_cells	diploid	human	NA19160	-10.830978965078288	-0.1042912326943224	-20.740849121118607	-20.84514035381293	0.099037130634685	0.900962869365315
RAB4A	Vascular_endothelial_cells	diploid	human	NA19160	-9.878359493020234	-0.3283251077364717	-19.461885061641546	-19.79021016937801	0.279871137820199	0.720128862179801
RNF187	Vascular_endothelial_cells	diploid	human	NA19160	-10.200496272270374	-0.0102317357268049	-19.91116953526567	-19.92140127099248	0.0101795695871278	0.989820430412872
IRF2BP2	Vascular_endothelial_cells	diploid	human	NA19160	-9.048544547339649	-0.2148897698842518	-18.22551210966414	-18.4404018795484	0.1933696497661737	0.8066303502338262
AHCYL1	Vascular_endothelial_cells	diploid	human	NA19160	-8.886578915843655	-0.2505168343348281	-17.970912945141308	-18.221429779476136	0.2216016239154462	0.7783983760845536
EFNA1	Vascular_endothelial_cells	diploid	human	NA19160	-9.782314850199995	0.5714835819365581	-19.3246109549678	-18.75312737303124	0.4353129425685548	0.5646870574314452
SHE	Vascular_endothelial_cells	diploid	human	NA19160	-8.99196761459007	0.2867519341585449	-18.13706990015872	-17.850317966000176	0.2493020717454934	0.7506979282545067
NPR1	Vascular_endothelial_cells	diploid	human	NA19160	-9.686449902889816	0.1846005151832629	-19.18607268360837	-19.001472168425103	0.1685636362793339	0.8314363637206661
CLIC4	Vascular_endothelial_cells	diploid	human	NA19160	-8.16382827777447	-0.1543936758425666	-16.781932584134154	-16.93632625997672	0.1430653998521438	0.8569346001478562
LUZP1	Vascular_endothelial_cells	diploid	human	NA19160	-7.725620422091685	-0.5367640787472502	-16.018986980271208	-16.55575105901846	0.4153629658447452	0.5846370341552548
TOR1AIP2	Vascular_endothelial_cells	diploid	human	NA19160	-9.01720867118208	-0.5011439259955567	-18.176592623656155	-18.677736549651712	0.3941627697844835	0.6058372302155165
OTUD3	Vascular_endothelial_cells	diploid	human	NA19160	-10.415455121049748	0.093526063927456	-20.201427772914496	-20.10790170898704	0.089285719674076	0.910714280325924
IFFO2	Vascular_endothelial_cells	diploid	human	NA19160	-9.424130089065288	0.0762145983488018	-18.79921580007342	-18.723001201724617	0.0733826653286355	0.9266173346713644
LRRN2	Vascular_endothelial_cells	diploid	human	NA19160	-9.887307950638563	1.03473488105109	-19.474597184061967	-18.43986230301088	0.6446794293451232	0.3553205706548768
SLC30A1	Vascular_endothelial_cells	diploid	human	NA19160	-11.140899946899529	-0.0586905579467612	-21.1245920201595	-21.18328257810626	0.0570014725858412	0.9429985274141588
S1PR1	Vascular_endothelial_cells	diploid	human	NA19160	-9.932395545080077	0.0128648376868483	-19.538446911343584	-19.525582073656736	0.0127824393878951	0.987217560612105
LRRC8C	Vascular_endothelial_cells	diploid	human	NA19160	-9.029676716753352	0.0860381602176617	-18.196076356066893	-18.11003819584923	0.0824407837073446	0.9175592162926552
LRRC8D	Vascular_endothelial_cells	diploid	human	NA19160	-8.7897045741059	0.2392352796054383	-17.81655988165224	-17.5773246020468	0.212770358497599	0.7872296415024009
CLSTN1	Vascular_endothelial_cells	diploid	human	NA19160	-8.94268634912414	-0.3249054238264221	-18.059601126565777	-18.3845065503922	0.277404309254035	0.722595690745965
SLC25A33	Vascular_endothelial_cells	diploid	human	NA19160	-10.67876769895952	0.4221864961590106	-20.546566272398515	-20.124379776239504	0.3443882410834636	0.6556117589165363
PLEKHG5	Vascular_endothelial_cells	diploid	human	NA19160	-10.519298971828356	-0.4728650794980709	-20.3389107863658	-20.811775865863872	0.3767858501285295	0.6232141498714705
TMEM51	Vascular_endothelial_cells	diploid	human	NA19160	-10.120347477243811	0.3511043205677139	-19.80098941285845	-19.44988509229073	0.2960896822987254	0.7039103177012745
CAMTA1	Vascular_endothelial_cells	diploid	human	NA19160	-8.063656990152316	-0.1942590663746557	-16.610327983758424	-16.80458705013308	0.1765554501609659	0.823444549839034
CTPS1	Vascular_endothelial_cells	diploid	human	NA19160	-9.532386904584667	-0.0522056216685306	-18.96024672170285	-19.012452343371383	0.0508663156751297	0.9491336843248704
EXOSC10	Vascular_endothelial_cells	diploid	human	NA19160	-9.032140564477205	-0.4286835769786493	-18.199923553027983	-18.628607130006635	0.3486339962251401	0.6513660037748599
GNG12	Vascular_endothelial_cells	diploid	human	NA19160	-9.48657542491859	0.2482425662804529	-18.89233911603528	-18.644096549754828	0.219829322775112	0.7801706772248882
FGGY	Vascular_endothelial_cells	diploid	human	NA19160	-9.305892892784776	0.1685552294695042	-18.62112513420865	-18.452569904739143	0.1551154003978889	0.844884599602111
VANGL1	Vascular_endothelial_cells	diploid	human	NA19160	-10.372426000530044	-0.3556932649673393	-20.143937316575773	-20.499630581543112	0.2993124873168657	0.7006875126831343
DAB1	Vascular_endothelial_cells	diploid	human	NA19160	-9.664233575082704	1.236608409540846	-19.1537500962398	-17.917141686698955	0.7096326430483211	0.2903673569516789
NMNAT1	Vascular_endothelial_cells	diploid	human	NA19160	-11.45092301284444	0.0265397998669563	-21.49257150377199	-21.466031703905035	0.0261907144157536	0.9738092855842466
UQCRH	Vascular_endothelial_cells	diploid	human	NA19160	-10.583220765785466	-0.3429943837760198	-20.42265280433887	-20.76564718811489	0.2903578029414586	0.7096421970585414
TOMM20	Vascular_endothelial_cells	diploid	human	NA19160	-8.735235299268783	-0.4116526696813132	-17.72909066613744	-18.140743335818755	0.3374456386905228	0.6625543613094771
CD34	Vascular_endothelial_cells	diploid	human	NA19160	-7.250240345231242	0.2614128086346045	-15.155416633140002	-14.894003824505395	0.2300369933764804	0.7699630066235196
AKIRIN1	Vascular_endothelial_cells	diploid	human	NA19160	-9.76087974594647	-0.0556713837021583	-19.293766128172884	-19.34943751187504	0.0541500934799528	0.9458499065200472
ANGEL2	Vascular_endothelial_cells	diploid	human	NA19160	-9.7772487286548	-0.2928385778305297	-19.317327730167285	-19.61016630799781	0.2538574250702383	0.7461425749297617
GLMN	Vascular_endothelial_cells	diploid	human	NA19160	-9.174571424283654	-0.4103779156887021	-18.420617290750865	-18.830995206439567	0.3366005063196344	0.6633994936803655
MARCKSL1	Vascular_endothelial_cells	diploid	human	NA19160	-11.453895762529855	-0.4164975139610014	-21.49602306074529	-21.9125205747063	0.3406478480314349	0.6593521519685652
DENND2C	Vascular_endothelial_cells	diploid	human	NA19160	-10.51973872602578	0.2061488040959992	-20.33948920308784	-20.13334039899184	0.1862880164025227	0.8137119835974773
ZBTB8OS	Vascular_endothelial_cells	diploid	human	NA19160	-10.89603415628296	0.097227501988133	-20.82271718409781	-20.72548968210968	0.0926504411779874	0.9073495588220126
RNPEP	Vascular_endothelial_cells	diploid	human	NA19160	-9.80167105112582	-0.2665203095789366	-19.352398990844343	-19.61891930042328	0.2339595543906935	0.7660404456093065
CLK2	Vascular_endothelial_cells	diploid	human	NA19160	-9.518971872747096	-0.4867782349864881	-18.94039718450956	-19.42717541949605	0.38539668465473	0.61460331534527
MTHFR	Vascular_endothelial_cells	diploid	human	NA19160	-10.653488863219684	0.1479478146987495	-20.513929362005385	-20.365981547306635	0.1375238776560613	0.8624761223439387
JUN	Vascular_endothelial_cells	diploid	human	NA19160	-9.009833965382734	0.5874689215536364	-18.16505612149477	-17.57758719994114	0.4442678923143069	0.5557321076856929
ZBTB41	Vascular_endothelial_cells	diploid	human	NA19160	-10.442099373170386	-0.2664202033936398	-20.236873215983284	-20.503293419376924	0.2338828651654317	0.7661171348345683
CTNNBIP1	Vascular_endothelial_cells	diploid	human	NA19160	-10.233349793525337	0.002075041552679	-19.95602616465186	-19.95395112309918	0.0020728901423022	0.9979271098576976
RCC2	Vascular_endothelial_cells	diploid	human	NA19160	-8.85218710108722	-0.0703060075443885	-17.916292998107206	-17.986599005651595	0.0678914559867703	0.9321085440132296
ZBTB18	Vascular_endothelial_cells	diploid	human	NA19160	-10.249163014653249	-0.0316602906845487	-19.977553157217688	-20.00921344790224	0.0311643513224644	0.9688356486775356
TRNAU1AP	Vascular_endothelial_cells	diploid	human	NA19160	-10.68989609889626	0.3166861699342505	-20.5609003918856	-20.244214221951346	0.2714406369153807	0.7285593630846193
RCC1	Vascular_endothelial_cells	diploid	human	NA19160	-10.52204786064648	-0.073137032131946	-20.342525925217743	-20.41566295734969	0.0705265464302715	0.9294734535697284
MIGA1	Vascular_endothelial_cells	diploid	human	NA19160	-9.7956579474795	-0.4174674729881359	-19.34377312745412	-19.761240600442253	0.3412870825375405	0.6587129174624596
YOD1	Vascular_endothelial_cells	diploid	human	NA19160	-10.413353478099223	-0.0182352057304663	-20.198626915732888	-20.21686212146336	0.018069950379454	0.981930049620546
ZNF678	Vascular_endothelial_cells	diploid	human	NA19160	-8.905224416296912	-0.1992691182990996	-18.00044335705629	-18.19971247535539	0.1806706328652467	0.8193293671347532
IBA57	Vascular_endothelial_cells	diploid	human	NA19160	-10.548968901473977	-0.2738311595997906	-20.377864486160902	-20.651695645760697	0.239539539129205	0.760460460870795
FAM89A	Vascular_endothelial_cells	diploid	human	NA19160	-9.580500954245364	-0.0606288834546192	-19.03119387155909	-19.09182275501371	0.0588275403568033	0.9411724596431966
PAQR7	Vascular_endothelial_cells	diploid	human	NA19160	-10.720825875263454	0.0767734838387532	-20.600632454278788	-20.523858970440035	0.0739003936228289	0.9260996063771711
ACBD3	Vascular_endothelial_cells	diploid	human	NA19160	-8.663000553335987	-0.4112870244860822	-17.61233618259993	-18.02362320708601	0.3372033345757625	0.6627966654242374
RGS7	Vascular_endothelial_cells	diploid	human	NA19160	-10.38795866482149	1.522961652684522	-20.16472554780924	-18.64176389512472	0.781934903437896	0.2180650965621041
SELENOF	Vascular_endothelial_cells	diploid	human	NA19160	-9.530996390265514	-0.338512962986016	-18.95819063105254	-19.296703594038554	0.287170461070349	0.712829538929651
FHL3	Vascular_endothelial_cells	diploid	human	NA19160	-10.195557008341568	0.1162177943179862	-19.904410267358102	-19.78819247304012	0.1097186960284388	0.8902813039715611
SF3A3	Vascular_endothelial_cells	diploid	human	NA19160	-8.914315488569088	-0.4362049410609785	-18.01482078874968	-18.45102572981066	0.3535147790090454	0.6464852209909546
UTP11	Vascular_endothelial_cells	diploid	human	NA19160	-10.586481633145471	-0.4328165077007533	-20.42690665665767	-20.859723164358424	0.3513204914201852	0.6486795085798148
SLC35F3	Vascular_endothelial_cells	diploid	human	NA19160	-8.727018659384754	2.813678733007672	-17.715853432599324	-14.902174699591653	0.9400160788200692	0.0599839211799306
LIN9	Vascular_endothelial_cells	diploid	human	NA19160	-9.69702328102582	0.0667983998241048	-19.20142725309486	-19.134628853270755	0.0646162441404637	0.9353837558595364
KIRREL1	Vascular_endothelial_cells	diploid	human	NA19160	-8.21762616036228	-0.0040401998982808	-16.87340955192495	-16.87744975182323	0.0040320492710875	0.9959679507289124
IQGAP3	Vascular_endothelial_cells	diploid	human	NA19160	-9.736160226204705	1.5549499933517588	-19.258100746483063	-17.703150753131307	0.7888000562217975	0.2111999437782025
ST6GALNAC3	Vascular_endothelial_cells	diploid	human	NA19160	-7.264981145407006	0.5523031597064509	-15.18275598927636	-14.63045282956991	0.4243774681215263	0.5756225318784737
PTP4A2	Vascular_endothelial_cells	diploid	human	NA19160	-8.977804819875255	-0.4646669324495072	-18.11484750259124	-18.579514435040743	0.371655648544859	0.628344351455141
PDE4B	Vascular_endothelial_cells	diploid	human	NA19160	-8.763609230593271	0.5808130633889341	-17.77471601795887	-17.193902954569936	0.4405566812815358	0.5594433187184642
ZBTB40	Vascular_endothelial_cells	diploid	human	NA19160	-9.79185063298112	-0.0310778820246079	-19.33830840172713	-19.369386283751734	0.0305999287042592	0.9694000712957408
FAF1	Vascular_endothelial_cells	diploid	human	NA19160	-7.74085162391309	-0.3629433660745142	-16.046038023553837	-16.40898138962835	0.3043741715951277	0.6956258284048722
ZBTB37	Vascular_endothelial_cells	diploid	human	NA19160	-10.117023648158389	-0.5514986698077422	-19.79639722470944	-20.34789589451718	0.4239141992865976	0.5760858007134024
SMYD3	Vascular_endothelial_cells	diploid	human	NA19160	-6.82395106033597	-0.3807547243173523	-14.349246273174511	-14.730000997491866	0.316654522905128	0.6833454770948719
ROR1	Vascular_endothelial_cells	diploid	human	NA19160	-8.879427845148	1.714244582446387	-17.959571955341904	-16.245327372895517	0.8199002801716556	0.1800997198283444
PBX1	Vascular_endothelial_cells	diploid	human	NA19160	-7.2778297555400195	0.5560558581980182	-15.206556645679472	-14.650500787481452	0.4265335578210325	0.5734664421789675
DNAH14	Vascular_endothelial_cells	diploid	human	NA19160	-7.436386614947916	-0.2147772883043898	-15.498019135535548	-15.712796423839938	0.1932789136070373	0.8067210863929627
RNPC3	Vascular_endothelial_cells	diploid	human	NA19160	-10.03088435186594	-0.1806710770364291	-19.676750423893385	-19.857421500929814	0.1652901312092578	0.8347098687907422
AIDA	Vascular_endothelial_cells	diploid	human	NA19160	-9.968828028457953	-0.3736935682146445	-19.58979436645375	-19.9634879346684	0.3118122378736788	0.6881877621263212
POLR3C	Vascular_endothelial_cells	diploid	human	NA19160	-9.46924907176715	-0.3338136213682787	-18.8665653484411	-19.20037896980938	0.2838127482110704	0.7161872517889296
CCDC30	Vascular_endothelial_cells	diploid	human	NA19160	-10.517175780435558	0.3855717684896511	-20.33611766409112	-19.95054589560146	0.3199383128229619	0.680061687177038
TMEM222	Vascular_endothelial_cells	diploid	human	NA19160	-10.91968764437563	0.2868088587759593	-20.852310208911664	-20.565501350135705	0.2493448037215908	0.7506551962784092
RNF220	Vascular_endothelial_cells	diploid	human	NA19160	-9.022001211437798	1.1259868154004096	-18.184084935839863	-17.058098120439457	0.6756677466741656	0.3243322533258344
GJA4	Vascular_endothelial_cells	diploid	human	NA19160	-10.643778878014563	0.9753216314856878	-20.50136494047473	-19.52604330898904	0.6229289438663278	0.3770710561336722
PEAR1	Vascular_endothelial_cells	diploid	human	NA19160	-8.991178114670602	-0.2438467533614777	-18.135831993461224	-18.3796787468227	0.2163922896904726	0.7836077103095274
AGRN	Vascular_endothelial_cells	diploid	human	NA19160	-10.75601674417307	0.1171254082499829	-20.645645899996342	-20.52852049174636	0.1105263611638113	0.8894736388361886
ZNF669	Vascular_endothelial_cells	diploid	human	NA19160	-10.548749115867986	-0.588798791851687	-20.377576464404275	-20.96637525625596	0.4450064527343595	0.5549935472656404
SRSF10	Vascular_endothelial_cells	diploid	human	NA19160	-8.932861921044605	-0.3485290752858816	-18.044109392395708	-18.39263846768159	0.2942746044420048	0.7057253955579952
DPYD	Vascular_endothelial_cells	diploid	human	NA19160	-11.243821351218251	1.6436862774949257	-21.248516012237594	-19.60482973474267	0.8067337056287844	0.1932662943712154
S100A16	Vascular_endothelial_cells	diploid	human	NA19160	-10.38388298466301	-0.2993071414219522	-20.159274698152107	-20.45858183957406	0.2586683192022264	0.7413316807977737
MTF1	Vascular_endothelial_cells	diploid	human	NA19160	-10.882455874253946	-0.1102475367591502	-20.805687516090835	-20.915935052849985	0.104387589138453	0.895612410861547
NOC2L	Vascular_endothelial_cells	diploid	human	NA19160	-10.920390579898775	-0.6314368330855623	-20.85318824040712	-21.48462507349268	0.4681728950120596	0.5318271049879404
BTBD8	Vascular_endothelial_cells	diploid	human	NA19160	-10.521506653362922	0.2575000603309086	-20.34181426750082	-20.08431420716991	0.2270184203211992	0.7729815796788008
PNRC2	Vascular_endothelial_cells	diploid	human	NA19160	-9.831095756096564	-0.567756105655544	-19.394522845370307	-19.96227895102585	0.4332041571736482	0.5667958428263518
KAZN	Vascular_endothelial_cells	diploid	human	NA19160	-8.49233368938665	1.1076987440556536	-17.333056573487777	-16.225357829432124	0.6696817661011529	0.330318233898847
SLC35E2B	Vascular_endothelial_cells	diploid	human	NA19160	-10.88233526903321	-0.4699678338144793	-20.80553611832616	-21.27550395214064	0.3749776274550498	0.6250223725449502
STK40	Vascular_endothelial_cells	diploid	human	NA19160	-10.133300231679709	-0.5534791679668025	-19.818867453366103	-20.372346621332905	0.4250540070881824	0.5749459929118176
TMEM63A	Vascular_endothelial_cells	diploid	human	NA19160	-10.12734604243563	0.1281456775147979	-19.810652628228688	-19.68250695071389	0.1202747863733728	0.8797252136266274
CD55	Vascular_endothelial_cells	diploid	human	NA19160	-9.646900861409026	0.5711228873571023	-19.12847601768647	-18.557353130329368	0.4351092262703768	0.5648907737296232
ZNF124	Vascular_endothelial_cells	diploid	human	NA19160	-7.846631270399873	0.1529938741333083	-16.232847378459986	-16.079853504326678	0.141865021384225	0.858134978615775
ESRRG	Vascular_endothelial_cells	diploid	human	NA19160	-9.7733280043682	2.3161839455170568	-19.311688253517737	-16.99550430800068	0.901350680584352	0.098649319415648
GDAP2	Vascular_endothelial_cells	diploid	human	NA19160	-9.665122478642717	-0.1096637319726099	-19.15504493145944	-19.26470866343205	0.1038645736714954	0.8961354263285045
ZMYM1	Vascular_endothelial_cells	diploid	human	NA19160	-10.008456463052973	-0.0643340865338045	-19.645396956624893	-19.709731043158698	0.0623083229669272	0.9376916770330728
LRRC8B	Vascular_endothelial_cells	diploid	human	NA19160	-9.373851533937886	0.0667836029853106	-18.723767962453564	-18.65698435946825	0.0646024033154176	0.9353975966845824
DDI2	Vascular_endothelial_cells	diploid	human	NA19160	-10.004826022728716	0.1299161105209413	-19.64031389652134	-19.5103977860004	0.1218309030213146	0.8781690969786855
TRIM33	Vascular_endothelial_cells	diploid	human	NA19160	-8.49409031516254	-0.675126938546459	-17.335955650106868	-18.011082588653327	0.4909082068664574	0.5090917931335426
CDC42SE1	Vascular_endothelial_cells	diploid	human	NA19160	-9.359783915901083	-0.2394181381982215	-18.70258330333589	-18.94200144153411	0.2129142970414405	0.7870857029585595
S100A10	Vascular_endothelial_cells	diploid	human	NA19160	-10.01545836616261	0.0714064894754499	-19.655194321780176	-19.58378783230473	0.0689166603843219	0.931083339615678
TAF13	Vascular_endothelial_cells	diploid	human	NA19160	-10.19825509290483	-0.2136463135786002	-19.90810303330925	-20.12174934688785	0.1923660163129894	0.8076339836870106
DNM3	Vascular_endothelial_cells	diploid	human	NA19160	-9.57820974248141	0.6971990001218062	-19.027824017728182	-18.330625017606376	0.5020218110081879	0.497978188991812
MPZL1	Vascular_endothelial_cells	diploid	human	NA19160	-8.154752818944129	-0.05348733766235	-16.766453659977127	-16.819940997639478	0.0520820562151199	0.94791794378488
MIER1	Vascular_endothelial_cells	diploid	human	NA19160	-9.017348713988282	-0.6156579321819429	-18.17681161035733	-18.79246954253928	0.4597146927453424	0.5402853072546576
MAN1A2	Vascular_endothelial_cells	diploid	human	NA19160	-8.521721567811632	-0.5899409833844694	-17.38149021453355	-17.97143119791802	0.4456399997798825	0.5543600002201174
SZT2	Vascular_endothelial_cells	diploid	human	NA19160	-9.830649608518709	-0.4167636296243807	-19.393885217761103	-19.810648847385487	0.3408232886219766	0.6591767113780233
YTHDF2	Vascular_endothelial_cells	diploid	human	NA19160	-8.686427723812123	-0.4529859224806749	-17.650296525069695	-18.10328244755037	0.3642729169762817	0.6357270830237183
MDM4	Vascular_endothelial_cells	diploid	human	NA19160	-8.736479302853667	-0.5150138473014785	-17.731093817228828	-18.246107664530307	0.4025076790953454	0.5974923209046547
ABCA4	Vascular_endothelial_cells	diploid	human	NA19160	-11.32572760602228	1.118083105967152	-21.34588483874652	-20.22780173277937	0.6730941617476589	0.3269058382523411
IPO9	Vascular_endothelial_cells	diploid	human	NA19160	-8.272174003746308	-0.3476113899253512	-16.965673130491307	-17.31328452041666	0.2936266733249674	0.7063733266750326
RCSD1	Vascular_endothelial_cells	diploid	human	NA19160	-8.242390022551225	0.5646506410977992	-16.91535674219808	-16.350706101100283	0.4314412568768494	0.5685587431231506
MTOR	Vascular_endothelial_cells	diploid	human	NA19160	-9.024310047345129	-0.2790496060549472	-18.187693048043787	-18.46674265409873	0.2434976248141448	0.7565023751858552
FOXJ3	Vascular_endothelial_cells	diploid	human	NA19160	-8.179775154449924	-0.5570816112112205	-16.809098273967738	-17.36617988517896	0.4271214911633189	0.5728785088366811
HMGN2	Vascular_endothelial_cells	diploid	human	NA19160	-10.744770990972755	-0.1121416896137041	-20.631283462434503	-20.743425152048207	0.1060824103111538	0.8939175896888462
DENND4B	Vascular_endothelial_cells	diploid	human	NA19160	-10.017526497032527	-0.420599868014353	-19.658086588977493	-20.078686456991846	0.3433472033633163	0.6566527966366835
TSEN15	Vascular_endothelial_cells	diploid	human	NA19160	-9.418133373423334	-0.0865318445556509	-18.790239101816187	-18.87677094637184	0.0828936565242995	0.9171063434757004
NOS1AP	Vascular_endothelial_cells	diploid	human	NA19160	-8.696711246725235	0.6531463349771335	-17.666930826695697	-17.013784491718564	0.4795941728577693	0.5204058271422307
SMG5	Vascular_endothelial_cells	diploid	human	NA19160	-9.376305294412198	-0.4103097770435404	-18.72745976942401	-19.13776954646755	0.3365553016368586	0.6634446983631413
EFCAB2	Vascular_endothelial_cells	diploid	human	NA19160	-8.232844751094065	-0.0481241508456663	-16.899200138417314	-16.94732428926298	0.0469845379429664	0.9530154620570336
COX20	Vascular_endothelial_cells	diploid	human	NA19160	-10.81236850970654	-0.0105656966786078	-20.717300248287497	-20.727865944966105	0.0105100757690311	0.9894899242309688
CHML	Vascular_endothelial_cells	diploid	human	NA19160	-9.797733622489222	-0.0578438840803486	-19.34675138179578	-19.40459526587613	0.0562027222838266	0.9437972777161734
MIR29B2CHG	Vascular_endothelial_cells	diploid	human	NA19160	-9.323310793958113	0.2593667275854798	-18.647505423927	-18.38813869634152	0.2284599738553986	0.7715400261446014
PRDX6-AS1	Vascular_endothelial_cells	diploid	human	NA19160	-9.685922810245245	-0.1084482184656501	-19.185306760441176	-19.293754978906826	0.1027746466804332	0.8972253533195669
EFCAB7	Vascular_endothelial_cells	diploid	human	NA19160	-11.281112432719738	-0.2327070062372449	-21.29298459454015	-21.5256916007774	0.2076142964148298	0.7923857035851701
INPP5B	Vascular_endothelial_cells	diploid	human	NA19160	-10.135607252759195	-0.3774343815973858	-19.822048808894465	-20.19948319049185	0.3143818107213495	0.6856181892786505
PHACTR4	Vascular_endothelial_cells	diploid	human	NA19160	-8.662451007763199	-0.4106239676627012	-17.611444634111084	-18.022068601773785	0.3367637169946267	0.6632362830053734
ZDHHC18	Vascular_endothelial_cells	diploid	human	NA19160	-11.34913575529295	-0.2990669728308895	-21.373508255917493	-21.672575228748386	0.2584902532348688	0.7415097467651313
MACO1	Vascular_endothelial_cells	diploid	human	NA19160	-9.173745262268396	-0.2053944402976384	-18.419346841387537	-18.62474128168517	0.1856739499541754	0.8143260500458246
DENND1B	Vascular_endothelial_cells	diploid	human	NA19160	-9.456064147749151	-0.056243880190962	-18.84691889294261	-18.903162773133577	0.054691434257738	0.945308565742262
SFT2D2	Vascular_endothelial_cells	diploid	human	NA19160	-9.92664254453035	-0.3523889747580924	-19.530318644696703	-19.8827076194548	0.2969933830422533	0.7030066169577467
NRAS	Vascular_endothelial_cells	diploid	human	NA19160	-9.374953348813715	-0.4753782414009961	-18.725425821917007	-19.200804063318003	0.3783501217301269	0.6216498782698731
LEPROT	Vascular_endothelial_cells	diploid	human	NA19160	-9.607772244285448	-0.4003023332613154	-19.0712371127338	-19.47153944599511	0.3298825833776546	0.6701174166223454
TMEM167B	Vascular_endothelial_cells	diploid	human	NA19160	-11.385562214356964	0.2526799155719993	-21.41631408568141	-21.16363417010941	0.2232835431180674	0.7767164568819327
CYB5RL	Vascular_endothelial_cells	diploid	human	NA19160	-10.978806163553385	-0.4312083238810765	-20.92586919612196	-21.357077520003035	0.3502764562551131	0.6497235437448868
CCNL2	Vascular_endothelial_cells	diploid	human	NA19160	-9.109689134149392	-0.4977592465210421	-18.320499473796144	-18.818258720317186	0.3921087307755713	0.6078912692244287
CCDC18-AS1	Vascular_endothelial_cells	diploid	human	NA19160	-9.42357059913331	0.2245175816489287	-18.798378531073315	-18.573860949424382	0.2010984694297939	0.7989015305702061
LAMTOR5-AS1	Vascular_endothelial_cells	diploid	human	NA19160	-10.536525765467116	-0.0990033081632938	-20.36154559403109	-20.460548902194382	0.0942602883162756	0.9057397116837244
SLC16A1-AS1	Vascular_endothelial_cells	diploid	human	NA19160	-9.827787723870468	-0.0442499229589651	-19.389794271277363	-19.43404419423633	0.0432851774077052	0.9567148225922948
RRAGC-DT	Vascular_endothelial_cells	diploid	human	NA19160	-10.339116603896134	0.5403715040275471	-20.09922298928284	-19.55885148525529	0.417468200739722	0.582531799260278
ZRANB2-DT	Vascular_endothelial_cells	diploid	human	NA19160	-10.950025542128182	0.5877183731417581	-20.8901307200256	-20.30241234688384	0.4444065032820576	0.5555934967179423
MIR181A1HG	Vascular_endothelial_cells	diploid	human	NA19160	-9.793562114717664	1.6033023701804936	-19.34076522722675	-17.737462857046257	0.798769119350522	0.201230880649478
ACBD6	Vascular_endothelial_cells	diploid	human	NA19160	-8.203745301596209	-0.2012323692183101	-16.849852593832882	-17.051084963051192	0.1822776040384408	0.8177223959615593
WARS2-AS1	Vascular_endothelial_cells	diploid	human	NA19160	-9.643758389401448	0.1704219747797032	-19.12388843334104	-18.95346645856133	0.1566911135766833	0.8433088864233169
ENSG00000231424	Vascular_endothelial_cells	diploid	human	NA19160	-10.806122590689569	1.4527440238850495	-20.70938409466669	-19.25664007078164	0.7660724960685783	0.2339275039314217
GNG12-AS1	Vascular_endothelial_cells	diploid	human	NA19160	-11.631482396922042	0.6639957788269688	-21.69956181055881	-21.03556603173184	0.4852097685291084	0.5147902314708916
GAS5	Vascular_endothelial_cells	diploid	human	NA19160	-9.861603643173291	-0.4425732565268099	-19.43804619932665	-19.880619455853456	0.3576187193771049	0.6423812806228952
ENSG00000237188	Vascular_endothelial_cells	diploid	human	NA19160	-10.583480288204576	-0.0487893222778128	-20.422991419778043	-20.471780742055856	0.0476182458171679	0.952381754182832
PKN2-AS1	Vascular_endothelial_cells	diploid	human	NA19160	-9.001017817349053	1.216367604690955	-18.1512529213464	-16.934885316655446	0.7036954903651168	0.2963045096348831
MRPL20	Vascular_endothelial_cells	diploid	human	NA19160	-11.107622725564914	-0.2185392393345785	-21.08414939755345	-21.30268863688803	0.1963080575111139	0.8036919424888862
TTC4	Vascular_endothelial_cells	diploid	human	NA19160	-10.568946107106235	-0.1615638531580749	-20.40401059490998	-20.56557444806805	0.1491877973152103	0.8508122026847896
DDOST	Vascular_endothelial_cells	diploid	human	NA19160	-10.29693846828364	-0.1164793675178615	-20.042340092088075	-20.158819459605937	0.1099515393037999	0.8900484606962
MEX3A	Vascular_endothelial_cells	diploid	human	NA19160	-8.544672580393115	-0.4731259537382826	-17.419216059869907	-17.89234201360819	0.3769484094416759	0.6230515905583242
OTUD7B	Vascular_endothelial_cells	diploid	human	NA19160	-9.260310632751011	-0.2289071511822875	-18.55185108671898	-18.780758237901267	0.2045976177525459	0.7954023822474541
GJA5	Vascular_endothelial_cells	diploid	human	NA19160	-9.890438439219992	1.148246138138255	-19.47904121020804	-18.330795072069783	0.6828074061899487	0.3171925938100512
RBM8A	Vascular_endothelial_cells	diploid	human	NA19160	-9.58776697561946	-0.3569705643313341	-19.04187480297168	-19.39884536730301	0.3002069036908392	0.6997930963091608
RNF115	Vascular_endothelial_cells	diploid	human	NA19160	-8.851118980949517	-0.5057129487332297	-17.91459351355637	-18.4203064622896	0.3969245397651977	0.6030754602348023
TXNIP	Vascular_endothelial_cells	diploid	human	NA19160	-8.808342892538235	0.3745338548732169	-17.846377480404467	-17.47184362553125	0.312390269978442	0.6876097300215579
SRGAP2	Vascular_endothelial_cells	diploid	human	NA19160	-7.954705603890519	-0.2460587471932349	-16.421798417917206	-16.66785716511044	0.2181237094612937	0.7818762905387062
MRPS21	Vascular_endothelial_cells	diploid	human	NA19160	-10.618688696521584	-0.2139542385403849	-20.46882683231625	-20.68278107085663	0.1926146686914505	0.8073853313085495
TRABD2B	Vascular_endothelial_cells	diploid	human	NA19160	-10.34148158500238	1.6120233185919803	-20.102403775615937	-18.49038045702396	0.8005164133747601	0.1994835866252397
LIX1L	Vascular_endothelial_cells	diploid	human	NA19160	-9.471880421158962	-0.1378438829499303	-18.870482801619364	-19.00832668456929	0.1287653042801333	0.8712346957198666
ZNF670	Vascular_endothelial_cells	diploid	human	NA19160	-9.684235148848344	0.1255745219510764	-19.182854095133724	-19.057279573182647	0.1180099656402936	0.8819900343597066
TBCE	Vascular_endothelial_cells	diploid	human	NA19160	-9.842277146433275	-0.6322458039153317	-19.410492376608858	-20.04273818052419	0.468602953650575	0.531397046349425
ENSG00000290683	Vascular_endothelial_cells	diploid	human	NA19160	-9.15292879114694	-0.1312806598811846	-18.387298594279223	-18.518579254160407	0.1230283908993136	0.8769716091006863
CROCCP3	Vascular_endothelial_cells	diploid	human	NA19160	-9.692152488967093	-0.4506528758876095	-19.19435622681905	-19.645009102706656	0.3627880045597312	0.6372119954402689
ENSG00000291132	Vascular_endothelial_cells	diploid	human	NA19160	-11.324628637437824	-0.0104757661038163	-21.344585744622503	-21.35506151072632	0.0104210863700208	0.9895789136299792
COX15	Vascular_endothelial_cells	diploid	human	NA19160	-10.377306596472229	-0.3763126912796082	-20.15047358855386	-20.52678627983347	0.3136123279567396	0.6863876720432603
ZMYND11	Vascular_endothelial_cells	diploid	human	NA19160	-8.567237937965087	-0.4020490962921101	-17.456223068228525	-17.858272164520635	0.331052097977502	0.668947902022498
ZRANB1	Vascular_endothelial_cells	diploid	human	NA19160	-9.520194058988018	-0.6198065556750693	-18.942206823056523	-19.562013378731592	0.4619514900409651	0.5380485099590349
ZDHHC6	Vascular_endothelial_cells	diploid	human	NA19160	-10.295503892490656	-0.4151928298552043	-20.04040020079583	-20.45559303065104	0.3397870403396872	0.6602129596603128
VIM	Vascular_endothelial_cells	diploid	human	NA19160	-6.686877770355666	0.3781102140631187	-14.083637951361522	-13.705527737298404	0.3148450172101386	0.6851549827898615
VCL	Vascular_endothelial_cells	diploid	human	NA19160	-7.87397297098961	0.1114581664873135	-16.280832551483048	-16.169374384995734	0.1054711880970519	0.8945288119029481
WDR37	Vascular_endothelial_cells	diploid	human	NA19160	-9.32071029265086	-0.0273275421443841	-18.64357001922765	-18.67089756137203	0.0269575230966988	0.9730424769033011
CELF2	Vascular_endothelial_cells	diploid	human	NA19160	-8.417756218453823	1.508141585308973	-17.209505751126045	-15.701364165817072	0.7786790979767966	0.2213209020232033
RRP12	Vascular_endothelial_cells	diploid	human	NA19160	-10.757018422013228	0.2673396766132966	-20.64692417181721	-20.379584495203915	0.2345869656036782	0.7654130343963219
GDI2	Vascular_endothelial_cells	diploid	human	NA19160	-7.981365552494156	-0.5659236595349028	-16.468112192994248	-17.03403585252915	0.4321645821385409	0.5678354178614591
ALDH18A1	Vascular_endothelial_cells	diploid	human	NA19160	-9.66195361451177	0.1285045170080999	-19.15042835883796	-19.02192384182986	0.1205904098907972	0.8794095901092028
CCAR1	Vascular_endothelial_cells	diploid	human	NA19160	-8.01304550758758	-0.6969358173349676	-16.522993944761215	-17.219929762096182	0.5018907344728368	0.4981092655271632
WAPL	Vascular_endothelial_cells	diploid	human	NA19160	-8.639677016675611	-0.5569606648909442	-17.574453615983394	-18.13141428087434	0.4270521994255039	0.5729478005744961
OAT	Vascular_endothelial_cells	diploid	human	NA19160	-10.807740978921046	0.2046739889692048	-20.71143587872924	-20.50676188976003	0.185087056280864	0.8149129437191359
MCM10	Vascular_endothelial_cells	diploid	human	NA19160	-10.3026412935235	1.2274856821174112	-20.050048317430047	-18.82256263531264	0.7069715811825183	0.2930284188174816
SLK	Vascular_endothelial_cells	diploid	human	NA19160	-8.487450244815111	-0.5483911454150957	-17.324994418526046	-17.87338556394114	0.4221212141790056	0.5778787858209944
SEC61A2	Vascular_endothelial_cells	diploid	human	NA19160	-10.79385994922933	-0.2925052962661496	-20.693823509790548	-20.986328806056697	0.2536087080615204	0.7463912919384795
FAM107B	Vascular_endothelial_cells	diploid	human	NA19160	-7.954461436012413	0.7156717690835172	-16.421373705350508	-15.705701936266989	0.5111364019852186	0.4888635980147814
FGFR2	Vascular_endothelial_cells	diploid	human	NA19160	-9.612318226605186	1.5702919750457092	-19.07790015480761	-17.507608179761906	0.7920155527776045	0.2079844472223955
PFKP	Vascular_endothelial_cells	diploid	human	NA19160	-8.914499129085673	0.3851141664928832	-18.0151110734122	-17.62999690691931	0.319627044023804	0.6803729559761958
IDI1	Vascular_endothelial_cells	diploid	human	NA19160	-9.359456284695048	0.3633931468225739	-18.702089528152342	-18.33869638132977	0.3046869803476464	0.6953130196523536
KLF6	Vascular_endothelial_cells	diploid	human	NA19160	-8.721792004415788	0.2945769468551697	-17.707427338241487	-17.412850391386318	0.2551533694693068	0.7448466305306932
INPP5A	Vascular_endothelial_cells	diploid	human	NA19160	-9.147763723992028	0.0635858106124977	-18.379335558720328	-18.31574974810783	0.0616064082832163	0.9383935917167836
UBE2D1	Vascular_endothelial_cells	diploid	human	NA19160	-10.672697725771188	-0.554139940339951	-20.53873911238933	-21.09287905272928	0.4254337900274955	0.5745662099725045
RHOBTB1	Vascular_endothelial_cells	diploid	human	NA19160	-9.33735441064046	0.0741157808273911	-18.66873866118841	-18.59462288036102	0.0714358223115257	0.9285641776884742
SEC31B	Vascular_endothelial_cells	diploid	human	NA19160	-10.535924248296638	0.058277111819585	-20.36075606912002	-20.30247895730044	0.0566115128886406	0.9433884871113596
NT5C2	Vascular_endothelial_cells	diploid	human	NA19160	-8.73280690222936	-0.412183046698356	-17.72517961359845	-18.137362660296805	0.3377969491245775	0.6622030508754225
TM9SF3	Vascular_endothelial_cells	diploid	human	NA19160	-8.122166968664654	-0.4982401547287765	-16.710763637825647	-17.209003792554423	0.3924010003932895	0.6075989996067105
NFKB2	Vascular_endothelial_cells	diploid	human	NA19160	-10.878705282432197	-0.0783614511489893	-20.80097820943209	-20.87933966058108	0.0753698424966056	0.9246301575033944
ITGA8	Vascular_endothelial_cells	diploid	human	NA19160	-7.438328201822569	0.9890753281022844	-15.501562437369342	-14.512487109267058	0.6280795635525451	0.371920436447455
NEBL	Vascular_endothelial_cells	diploid	human	NA19160	-9.681461677257513	1.84415114924936	-19.17882240731683	-17.33467125806747	0.8418404822495998	0.1581595177504001
MLLT10	Vascular_endothelial_cells	diploid	human	NA19160	-8.0269704080646	-0.6419922317248455	-16.547064675584153	-17.189056907308995	0.473757018938498	0.526242981061502
SAR1A	Vascular_endothelial_cells	diploid	human	NA19160	-9.508881991597883	-0.4339611821507389	-18.9254480956307	-19.35940927778144	0.3520625934662299	0.6479374065337702
SEPHS1	Vascular_endothelial_cells	diploid	human	NA19160	-10.040454031158262	-0.2308872145698117	-19.69010321226668	-19.92099042683649	0.2061710066690306	0.7938289933309693
DHX32	Vascular_endothelial_cells	diploid	human	NA19160	-9.27658674339857	-0.1174274467015053	-18.57662628648158	-18.69405373318309	0.1107949758363334	0.8892050241636666
CWF19L1	Vascular_endothelial_cells	diploid	human	NA19160	-10.206972542027302	-0.1416087195840561	-19.92002604778898	-20.06163476737304	0.132039193882738	0.867960806117262
BTAF1	Vascular_endothelial_cells	diploid	human	NA19160	-8.560839404690586	-0.5049363736335232	-17.445738076341343	-17.950674449974866	0.3964560244844304	0.6035439755155696
IKZF5	Vascular_endothelial_cells	diploid	human	NA19160	-10.25824182813252	-0.4010360891941148	-19.989893723375875	-20.39092981256999	0.3303741056570263	0.6696258943429737
SORBS1	Vascular_endothelial_cells	diploid	human	NA19160	-7.397838866632552	0.4891386528843391	-15.427542328994823	-14.938403676110484	0.3868456945131755	0.6131543054868245
WAC	Vascular_endothelial_cells	diploid	human	NA19160	-7.665442833572118	-0.7715981836014459	-15.911734717838376	-16.68333290143982	0.5377263205848194	0.4622736794151806
CREM	Vascular_endothelial_cells	diploid	human	NA19160	-9.100167667113762	0.3480831060308276	-18.305748628667324	-17.957665522636496	0.2939598024222816	0.7060401975777184
SIRT1	Vascular_endothelial_cells	diploid	human	NA19160	-10.026121800371191	-0.3152483883822334	-19.670099485659748	-19.98534787404198	0.2703923742978438	0.7296076257021562
HNRNPH3	Vascular_endothelial_cells	diploid	human	NA19160	-8.47766051623967	-0.6537677052949783	-17.308820526712633	-17.96258823200761	0.4799174371481705	0.5200825628518295
SCD	Vascular_endothelial_cells	diploid	human	NA19160	-7.706570157861014	0.2043318148881797	-15.98509918220667	-15.78076736731849	0.1848081664815223	0.8151918335184777
ABLIM1	Vascular_endothelial_cells	diploid	human	NA19160	-8.70960066784701	1.150465086419523	-17.6877556531514	-16.537290566731876	0.683510459842497	0.3164895401575031
RAB18	Vascular_endothelial_cells	diploid	human	NA19160	-9.100300563111436	-0.208128828569464	-18.30595461692993	-18.514083445499395	0.1878975920189796	0.8121024079810204
NRP1	Vascular_endothelial_cells	diploid	human	NA19160	-6.88551695175245	0.3014985184672982	-14.467532072088884	-14.166033553621586	0.2602910777432141	0.7397089222567859
PRTFDC1	Vascular_endothelial_cells	diploid	human	NA19160	-10.319440503040331	0.139727420598856	-20.07272372133336	-19.932996300734505	0.1304047631546209	0.8695952368453791
TSPAN15	Vascular_endothelial_cells	diploid	human	NA19160	-10.047448666778395	0.1500088115941836	-19.699853405593647	-19.549844593999463	0.1392996077509266	0.8607003922490734
MACROH2A2	Vascular_endothelial_cells	diploid	human	NA19160	-9.072610988231435	-0.2923075743644574	-18.262972803622468	-18.555280377986925	0.2534611155652182	0.7465388844347818
CCNJ	Vascular_endothelial_cells	diploid	human	NA19160	-10.075810218198663	-0.2599878189552776	-19.739305172837568	-19.99929299179285	0.22893902192538	0.7710609780746199
GATA3	Vascular_endothelial_cells	diploid	human	NA19160	-10.10595790516229	0.1266410395273282	-19.78109567678705	-19.65445463725972	0.1189501220782185	0.8810498779217815
ATRNL1	Vascular_endothelial_cells	diploid	human	NA19160	-8.98607296724328	1.210456683651838	-18.127824823025747	-16.91736813937391	0.701938871301378	0.298061128698622
HPS1	Vascular_endothelial_cells	diploid	human	NA19160	-11.209453103432388	-0.2808060425752075	-21.20732921663835	-21.48813525921356	0.244825206965391	0.755174793034609
DNMBP	Vascular_endothelial_cells	diploid	human	NA19160	-9.400291730856797	-0.2628888440934709	-18.763496145728155	-19.026384989821626	0.2311726477370338	0.7688273522629662
RAB11FIP2	Vascular_endothelial_cells	diploid	human	NA19160	-9.966471021452543	-0.1023529860361947	-19.5864790723928	-19.688832058429	0.0972891489013988	0.9027108510986012
ERLIN1	Vascular_endothelial_cells	diploid	human	NA19160	-9.854096482295594	-0.1005492214440479	-19.42735056165001	-19.52789978309406	0.0956594016329061	0.9043405983670938
EIF3A	Vascular_endothelial_cells	diploid	human	NA19160	-7.395595129627986	-0.6706878228143847	-15.423432540229491	-16.094120363043874	0.4886432660306017	0.5113567339693983
CUBN	Vascular_endothelial_cells	diploid	human	NA19160	-9.708101948339737	0.5327338958452863	-19.21749576756489	-18.684761871719605	0.4130020173342948	0.5869979826657052
TRDMT1	Vascular_endothelial_cells	diploid	human	NA19160	-9.807510795218318	-0.4161598409850171	-19.36077044550525	-19.776930286490263	0.3404251650331586	0.6595748349668414
DDX50	Vascular_endothelial_cells	diploid	human	NA19160	-9.210801420525906	-0.505345085630637	-18.47621979420715	-18.981564879837787	0.3967026497452248	0.6032973502547752
MAPK8	Vascular_endothelial_cells	diploid	human	NA19160	-7.840527276716767	-0.3148527773448961	-16.2221178822718	-16.536970659616696	0.2701036763659117	0.7298963236340883
SEC23IP	Vascular_endothelial_cells	diploid	human	NA19160	-9.620145344045824	-0.1492072914685103	-19.08936434690332	-19.238571638371827	0.1386094625186652	0.8613905374813348
ATE1	Vascular_endothelial_cells	diploid	human	NA19160	-8.954489423541734	-0.3624963547788696	-18.07819180184142	-18.44068815662029	0.3040631494822687	0.6959368505177312
NSMCE4A	Vascular_endothelial_cells	diploid	human	NA19160	-10.84934065644772	-0.0187450856267083	-20.764027093206643	-20.78277217883335	0.0185704891530984	0.9814295108469016
PLEKHA1	Vascular_endothelial_cells	diploid	human	NA19160	-9.192302850729709	0.390402790113189	-18.44785698933742	-18.05745419922423	0.3232157824015118	0.6767842175984883
PALD1	Vascular_endothelial_cells	diploid	human	NA19160	-8.973976743543641	0.4707112368806854	-18.10883529408732	-17.63812405720663	0.3754420983373173	0.6245579016626827
UNC5B	Vascular_endothelial_cells	diploid	human	NA19160	-8.86312826322291	1.5761805860343332	-17.9336906037608	-16.35751001772647	0.793236693339455	0.206763306660545
MICU1	Vascular_endothelial_cells	diploid	human	NA19160	-8.792265465837357	-0.4802140684892642	-17.820660202495603	-18.300874270984867	0.3813490560427636	0.6186509439572364
PPP3CB	Vascular_endothelial_cells	diploid	human	NA19160	-9.154289172268394	-0.5076966332460202	-18.389395173514338	-18.89709180676036	0.3981196654476539	0.6018803345523461
CCSER2	Vascular_endothelial_cells	diploid	human	NA19160	-8.39282291713864	-0.4180107891786591	-17.167994183691377	-17.586004972870036	0.341644874724559	0.6583551252754409
BMPR1A	Vascular_endothelial_cells	diploid	human	NA19160	-8.940350098258248	0.198384333858307	-18.05591863556548	-17.857534301707176	0.1799453821913786	0.8200546178086213
MINPP1	Vascular_endothelial_cells	diploid	human	NA19160	-10.2720542385084	0.2074755259062221	-20.008642389308804	-19.80116686340258	0.187366870010846	0.812633129989154
LIPA	Vascular_endothelial_cells	diploid	human	NA19160	-9.92260972810407	0.0719725067189998	-19.524617519290107	-19.452645012571107	0.0694435204897081	0.930556479510292
SFXN3	Vascular_endothelial_cells	diploid	human	NA19160	-10.909135508867752	0.0553991247780522	-20.839119796649744	-20.78372067187169	0.0538925423433309	0.946107457656669
FBXW4	Vascular_endothelial_cells	diploid	human	NA19160	-9.814397388330775	-0.0053906556969352	-19.370635345075623	-19.37602600077256	0.0053761521853625	0.9946238478146374
TNKS2	Vascular_endothelial_cells	diploid	human	NA19160	-8.70396827700931	-0.3290707797098876	-17.67865904565712	-18.007729825367008	0.280407917574293	0.7195920824257069
GBF1	Vascular_endothelial_cells	diploid	human	NA19160	-8.732368365304426	-0.3477936004753807	-17.724473224428436	-18.072266824903817	0.2937553702720202	0.7062446297279797
ARHGAP21	Vascular_endothelial_cells	diploid	human	NA19160	-8.397214772157252	-0.2438704331058794	-17.175313661703356	-17.419184094809236	0.2164108451010694	0.7835891548989306
CPEB3	Vascular_endothelial_cells	diploid	human	NA19160	-10.025992881835451	0.019160779057035	-19.669919397840506	-19.65075861878347	0.0189783781688205	0.9810216218311794
SUFU	Vascular_endothelial_cells	diploid	human	NA19160	-9.213269344866209	0.066433597786414	-18.47999944432864	-18.41356584654222	0.0642749519920526	0.9357250480079472
ANKRD26	Vascular_endothelial_cells	diploid	human	NA19160	-8.448166284955366	-0.4191963082204282	-17.25999646891642	-17.679192777136848	0.3424249048002073	0.6575750951997926
ACBD5	Vascular_endothelial_cells	diploid	human	NA19160	-10.01179578591701	-0.3176716798111627	-19.650070492515106	-19.96774217232627	0.2721582856805609	0.7278417143194392
LHPP	Vascular_endothelial_cells	diploid	human	NA19160	-10.94465954330106	0.1137097350911593	-20.8834523164482	-20.76974258135704	0.1074830153517033	0.8925169846482968
LARP4B	Vascular_endothelial_cells	diploid	human	NA19160	-8.485322904717156	-0.484218371006392	-17.321481126475778	-17.80569949748217	0.3838213683282104	0.6161786316717895
GTPBP4	Vascular_endothelial_cells	diploid	human	NA19160	-9.122372267591738	-0.4107453372002715	-18.340125151923058	-18.75087048912333	0.33684420879087	0.6631557912091298
EDRF1	Vascular_endothelial_cells	diploid	human	NA19160	-9.430784205536094	-0.2728043104627105	-18.80916962559768	-19.08197393606039	0.2387582599018756	0.7612417400981244
BCCIP	Vascular_endothelial_cells	diploid	human	NA19160	-10.100928671419249	-0.5276290846733539	-19.77413463363096	-20.301763718304308	0.4099978421247332	0.5900021578752668
MTPAP	Vascular_endothelial_cells	diploid	human	NA19160	-10.343242103992475	-0.1047766230705419	-20.10477098888173	-20.20954761195227	0.0994743432228306	0.9005256567771694
SH3PXD2A	Vascular_endothelial_cells	diploid	human	NA19160	-8.305974387252238	0.0382003254245759	-17.02259705619832	-16.984396730773746	0.0374798956717512	0.9625201043282487
PITRM1	Vascular_endothelial_cells	diploid	human	NA19160	-10.003736391997592	-0.1009772493156761	-19.638787855135124	-19.7397651044508	0.096046401785118	0.903953598214882
STN1	Vascular_endothelial_cells	diploid	human	NA19160	-11.179383988498389	-0.2852201168670554	-21.17113429948305	-21.45635441635011	0.2481512584855109	0.7518487415144891
EBF3	Vascular_endothelial_cells	diploid	human	NA19160	-11.3113843098998	1.314760984353445	-21.32891387906181	-20.014152894708367	0.7314614995274349	0.268538500472565
GLRX3	Vascular_endothelial_cells	diploid	human	NA19160	-9.78802370051501	-0.1829735576557105	-19.332813102479943	-19.515786660135657	0.1672098236294844	0.8327901763705156
TASOR2	Vascular_endothelial_cells	diploid	human	NA19160	-8.537473626568568	-0.1453074229883952	-17.40739211754916	-17.552699540537557	0.1352435937556737	0.8647564062443263
XPNPEP1	Vascular_endothelial_cells	diploid	human	NA19160	-9.254067063682433	-0.1446443867030921	-18.542335615059528	-18.68698000176262	0.1346700387575098	0.8653299612424903
SMC3	Vascular_endothelial_cells	diploid	human	NA19160	-8.214280127370312	-0.2999138641950125	-16.86773397322263	-17.167647837417643	0.2591179655962106	0.7408820344037895
SHOC2	Vascular_endothelial_cells	diploid	human	NA19160	-8.718719816532655	-0.5105084278745373	-17.702472436474466	-18.212980864349003	0.3998096522779663	0.6001903477220337
TFAM	Vascular_endothelial_cells	diploid	human	NA19160	-10.454258243751546	-0.3587002945747634	-20.253009426723303	-20.61170972129807	0.3014163106981876	0.6985836893018125
CCDC6	Vascular_endothelial_cells	diploid	human	NA19160	-9.311518978468566	-0.2994000234003593	-18.629651609484394	-18.92905163288476	0.2587371723577366	0.7412628276422634
CUL2	Vascular_endothelial_cells	diploid	human	NA19160	-9.041377143905386	-0.5361448987591758	-18.214337157389966	-18.750482056149146	0.4150008581995742	0.5849991418004258
CCNY	Vascular_endothelial_cells	diploid	human	NA19160	-7.416119352847495	-0.265716651783741	-15.460995152741484	-15.726711804525223	0.2333436725691791	0.7666563274308209
ZMIZ1	Vascular_endothelial_cells	diploid	human	NA19160	-8.279777738402153	-0.4454531799173723	-16.97849520562111	-17.42394838553848	0.3594660668663893	0.6405339331336107
TSPAN14	Vascular_endothelial_cells	diploid	human	NA19160	-8.951698351747835	-0.2934186612421995	-18.073797746298062	-18.367216407540266	0.254290124487685	0.7457098755123152
TBC1D12	Vascular_endothelial_cells	diploid	human	NA19160	-10.078384706255902	-0.1670112185802708	-19.742879778233974	-19.909890996814244	0.1538098817678269	0.846190118232173
SLF2	Vascular_endothelial_cells	diploid	human	NA19160	-8.995445212454946	-0.4283563131135715	-18.142521418265314	-18.57087773137889	0.3484207927841762	0.6515792072158237
IDE	Vascular_endothelial_cells	diploid	human	NA19160	-9.37562165169748	-0.3574027430229947	-18.72643129436512	-19.083834037388115	0.300509274011924	0.6994907259880759
IFIT3	Vascular_endothelial_cells	diploid	human	NA19160	-11.044098812681309	0.566132510206824	-21.006438847602045	-20.44030633739522	0.4322831625638701	0.5677168374361299
GPAM	Vascular_endothelial_cells	diploid	human	NA19160	-10.79972653541655	-0.130737905692989	-20.70127097156146	-20.83200887725445	0.1225522816921002	0.8774477183078999
CUTC	Vascular_endothelial_cells	diploid	human	NA19160	-10.961522774603813	-0.4826784136276246	-20.904423892529746	-21.387102306157367	0.3828717484983628	0.6171282515016372
MXI1	Vascular_endothelial_cells	diploid	human	NA19160	-9.578880172997	0.0732176086392719	-19.028810159083697	-18.955592550444425	0.0706014371375559	0.929398562862444
SMNDC1	Vascular_endothelial_cells	diploid	human	NA19160	-9.833014524459724	-0.5563409246996471	-19.397264745966147	-19.953605670665794	0.426697010594944	0.573302989405056
C10orf88	Vascular_endothelial_cells	diploid	human	NA19160	-10.581496270613505	-0.1767634979935798	-20.42040246272322	-20.5971659607168	0.1620220554453293	0.8379779445546709
HELLS	Vascular_endothelial_cells	diploid	human	NA19160	-9.068378116293667	0.9376891079476696	-18.25639105432947	-17.3187019463818	0.6084684220577349	0.391531577942265
TCTN3	Vascular_endothelial_cells	diploid	human	NA19160	-10.37103076316096	-0.1895987298247874	-20.142068039914104	-20.33166676973889	0.1727089654336094	0.8272910345663905
WDR11	Vascular_endothelial_cells	diploid	human	NA19160	-9.032731899945338	-0.4378183142713788	-18.20084674969548	-18.63866506396685	0.3545569600059973	0.6454430399940027
ARMH3	Vascular_endothelial_cells	diploid	human	NA19160	-9.031354332643788	-0.2921956978517066	-18.198695993380262	-18.49089169123197	0.253377590726048	0.7466224092739521
GOT1	Vascular_endothelial_cells	diploid	human	NA19160	-10.890675360848611	-0.5992929732693568	-20.815999908583127	-21.415292881852483	0.4508002022049876	0.5491997977950124
MASTL	Vascular_endothelial_cells	diploid	human	NA19160	-10.107738781892916	0.5411040206375439	-19.78355961418221	-19.242455593544666	0.4178947587090591	0.5821052412909409
KIAA1217	Vascular_endothelial_cells	diploid	human	NA19160	-7.370242461328183	1.0814039121021286	-15.37693694161872	-14.295533029516593	0.6608809021137424	0.3391190978862576
PLXDC2	Vascular_endothelial_cells	diploid	human	NA19160	-8.996258178919893	1.4098172584343018	-18.14379554446376	-16.733978286029455	0.7558120976439775	0.2441879023560224
EPC1	Vascular_endothelial_cells	diploid	human	NA19160	-8.508825219016824	-0.4102401144914261	-17.360253554173017	-17.770493668664443	0.3365090827761408	0.6634909172238592
CPXM2	Vascular_endothelial_cells	diploid	human	NA19160	-10.317890807888682	1.5667248147386452	-20.07063391219248	-18.50390909745383	0.7912723140753072	0.2087276859246928
ANXA11	Vascular_endothelial_cells	diploid	human	NA19160	-9.932262408272663	-0.1003547129413959	-19.538258867627547	-19.638613580568943	0.0954834825889101	0.90451651741109
PRXL2A	Vascular_endothelial_cells	diploid	human	NA19160	-9.561812258017136	-0.3955477518440596	-19.003681694619523	-19.399229446463583	0.3266888691905743	0.6733111308094256
CHST3	Vascular_endothelial_cells	diploid	human	NA19160	-10.022121118935685	0.5744761159811951	-19.66450960609172	-19.09003349011052	0.4370002618730544	0.5629997381269456
BICC1	Vascular_endothelial_cells	diploid	human	NA19160	-10.015707701167493	0.7521711791451081	-19.65554305260993	-18.90337187346482	0.5286579271000591	0.4713420728999409
ECD	Vascular_endothelial_cells	diploid	human	NA19160	-9.380816346892054	-0.4121738651343882	-18.73424427893907	-19.146418144073458	0.3377908690369938	0.6622091309630062
P4HA1	Vascular_endothelial_cells	diploid	human	NA19160	-8.16154779253281	0.2715291122200014	-16.77804431445331	-16.50651520223331	0.2377869065702239	0.7622130934297761
SLC25A16	Vascular_endothelial_cells	diploid	human	NA19160	-10.413250814334706	-0.3652962640532955	-20.19849007714064	-20.56378634119393	0.3060089841729535	0.6939910158270465
VPS26A	Vascular_endothelial_cells	diploid	human	NA19160	-10.117891254661403	-0.3473570871532771	-19.79759608235205	-20.144953169505328	0.2934470177873923	0.7065529822126076
OPTN	Vascular_endothelial_cells	diploid	human	NA19160	-9.921277073886648	0.6735179587871905	-19.52273297707121	-18.84921501828402	0.4900884291496736	0.5099115708503263
ECHS1	Vascular_endothelial_cells	diploid	human	NA19160	-11.143583093076234	-0.259860580147567	-21.127844936441	-21.387705516588564	0.2288409068039645	0.7711590931960355
TUBGCP2	Vascular_endothelial_cells	diploid	human	NA19160	-10.18711841809454	-0.6121114149389763	-19.89285291954163	-20.504964334480608	0.4577951597706012	0.5422048402293989
PTPRE	Vascular_endothelial_cells	diploid	human	NA19160	-8.30931140815675	0.1759718802744174	-17.028206756469224	-16.852234876194807	0.1613584346238072	0.8386415653761926
FBH1	Vascular_endothelial_cells	diploid	human	NA19160	-9.56961022442001	-0.4324580200702003	-19.015168330482304	-19.447626350552504	0.3510879061531863	0.6489120938468137
RBM17	Vascular_endothelial_cells	diploid	human	NA19160	-9.568631749780572	-0.5412196246292815	-19.013727559971965	-19.554947184601247	0.4179620485090041	0.5820379514909959
ANKRD16	Vascular_endothelial_cells	diploid	human	NA19160	-11.504959002327247	-0.1357490484233956	-21.555082704373195	-21.69083175279659	0.1269382987898593	0.8730617012101408
STAM	Vascular_endothelial_cells	diploid	human	NA19160	-9.75498643932754	-0.6087120816445689	-19.28527242405121	-19.893984505695787	0.45594888853706	0.5440511114629399
ABI1	Vascular_endothelial_cells	diploid	human	NA19160	-8.784127529210728	-0.5804282932636865	-17.807626554939656	-18.388054848203343	0.4403413827881656	0.5596586172118344
YME1L1	Vascular_endothelial_cells	diploid	human	NA19160	-8.500617065704306	-0.8316383531785441	-17.346722711932337	-18.17836106511088	0.5646645315101853	0.4353354684898148
DNAJC1	Vascular_endothelial_cells	diploid	human	NA19160	-8.085517112545714	0.1348964787162891	-16.64791834426237	-16.51302186554608	0.1261936354373709	0.8738063645626291
ACTR1A	Vascular_endothelial_cells	diploid	human	NA19160	-10.209089062634492	-0.4008519498760172	-19.92291895594756	-20.323770905823576	0.3302507898481654	0.6697492101518345
MYOF	Vascular_endothelial_cells	diploid	human	NA19160	-10.389088426321496	0.919600050161428	-20.16623601434289	-19.246635964181458	0.6013215394115587	0.3986784605884412
ATAD1	Vascular_endothelial_cells	diploid	human	NA19160	-9.546586421394732	-0.2527803740078163	-18.981224603403323	-19.23400497741114	0.2233615669192589	0.7766384330807411
KIF11	Vascular_endothelial_cells	diploid	human	NA19160	-9.191572069962342	1.472762487939491	-18.446735362973136	-16.973972875033645	0.7707088046806583	0.2292911953193417
TACC2	Vascular_endothelial_cells	diploid	human	NA19160	-10.14521976516508	-0.006505620326127	-19.83529488033336	-19.84180050065948	0.0064845045933403	0.9935154954066596
DUSP5	Vascular_endothelial_cells	diploid	human	NA19160	-10.013895915974894	-0.1389559137503866	-19.65300877665636	-19.79196469040674	0.1297336056059663	0.8702663943940336
ARL3	Vascular_endothelial_cells	diploid	human	NA19160	-10.734917014448706	-0.1494603027955997	-20.618681333629816	-20.76814163642541	0.1388273765131786	0.8611726234868213
CEP55	Vascular_endothelial_cells	diploid	human	NA19160	-10.434789508739591	1.1580608375974712	-20.22716042479004	-19.069099587192568	0.6859053287115341	0.3140946712884657
KIF20B	Vascular_endothelial_cells	diploid	human	NA19160	-8.890690194564954	1.184583733070646	-17.97742925540106	-16.792845522330413	0.6941265219847434	0.3058734780152565
ENTPD1	Vascular_endothelial_cells	diploid	human	NA19160	-9.220812852776174	0.6259392152354732	-18.491546156335843	-17.86560694110037	0.4652410611597168	0.5347589388402831
EXOC6	Vascular_endothelial_cells	diploid	human	NA19160	-8.602768504299345	-0.0964224832484818	-17.514322261206733	-17.610744744455214	0.0919197136945252	0.9080802863054748
ANXA7	Vascular_endothelial_cells	diploid	human	NA19160	-10.075772244334653	-0.4253920059129754	-19.73925243897688	-20.16464444488985	0.3464864462662559	0.653513553733744
FAM149B1	Vascular_endothelial_cells	diploid	human	NA19160	-9.810034043603542	-0.1373223704990884	-19.364385855897456	-19.501708226396545	0.1283108260409804	0.8716891739590196
ASCC1	Vascular_endothelial_cells	diploid	human	NA19160	-9.884698844428897	-0.1888228213212243	-19.47089207168821	-19.65971489300944	0.1720668141918798	0.8279331858081203
TET1	Vascular_endothelial_cells	diploid	human	NA19160	-8.287051225667703	-0.1941523599132857	-16.990751442869197	-17.184903802782483	0.1764675786187709	0.8235324213812291
DNA2	Vascular_endothelial_cells	diploid	human	NA19160	-10.115659056651827	0.3336203827818663	-19.79451138194491	-19.460890999163045	0.2836743398264385	0.7163256601735614
USP6NL	Vascular_endothelial_cells	diploid	human	NA19160	-9.0335355182547	-0.5649865102514298	-18.20210127099625	-18.76708778124768	0.431632186155269	0.568367813844731
PDSS1	Vascular_endothelial_cells	diploid	human	NA19160	-10.78267288919427	0.1924360767653005	-20.67960608741201	-20.48717001064671	0.1750529501979226	0.8249470498020773
FAM171A1	Vascular_endothelial_cells	diploid	human	NA19160	-8.159401273944589	-0.0262205630987359	-16.774383674776143	-16.80060423787488	0.0258797890597983	0.9741202109402016
MINDY3	Vascular_endothelial_cells	diploid	human	NA19160	-9.38368683940408	-0.1375973224837282	-18.73855967574285	-18.876156998226577	0.1285504657631311	0.8714495342368689
RSU1	Vascular_endothelial_cells	diploid	human	NA19160	-8.699531524014835	-0.0250910428712671	-17.671489762743704	-17.69658080561497	0.0247788789444798	0.97522112105552
PARD3	Vascular_endothelial_cells	diploid	human	NA19160	-7.648314575627518	0.2039360556689881	-15.881098194439836	-15.677162138770846	0.184485482949718	0.815514517050282
ZEB1	Vascular_endothelial_cells	diploid	human	NA19160	-6.986131732922317	0.4064762950711512	-14.65949296215999	-14.253016667088838	0.3340071172571528	0.6659928827428472
POLR3A	Vascular_endothelial_cells	diploid	human	NA19160	-9.88362631223212	0.0286205856325452	-19.46936867488069	-19.44074808924816	0.0282148962408946	0.9717851037591052
HERC4	Vascular_endothelial_cells	diploid	human	NA19160	-8.00652550228332	-0.2906223917759654	-16.51171237375657	-16.802334765532535	0.252202000614214	0.747797999385786
LRMDA	Vascular_endothelial_cells	diploid	human	NA19160	-7.028063032679338	0.486130820134873	-14.73899867609377	-14.252867855958897	0.3849986525084649	0.6150013474915351
CAMK2G	Vascular_endothelial_cells	diploid	human	NA19160	-9.976840672882194	-0.0884844271133359	-19.601057838062776	-19.68954226517611	0.0846826352414078	0.9153173647585924
GLUD1	Vascular_endothelial_cells	diploid	human	NA19160	-9.35557547690878	-0.0458441570728602	-18.696239386508186	-18.74208354358104	0.0448091896761931	0.9551908103238068
RPP30	Vascular_endothelial_cells	diploid	human	NA19160	-10.474000671705	-0.0274647085739694	-20.27915781547755	-20.30662252405152	0.0270909827057922	0.972909017294208
FRA10AC1	Vascular_endothelial_cells	diploid	human	NA19160	-9.733515929260951	-0.533634899458395	-19.25427956640649	-19.787914465864883	0.4135306664444215	0.5864693335555785
ADD3	Vascular_endothelial_cells	diploid	human	NA19160	-7.89502987907544	0.2032863874413698	-16.3177035455721	-16.11441715813073	0.1839554969399341	0.8160445030600659
DNAJB12	Vascular_endothelial_cells	diploid	human	NA19160	-10.30549090688798	0.0382184811625591	-20.05389798326121	-20.01567950209865	0.0374973707759317	0.9625026292240684
EIF4EBP2	Vascular_endothelial_cells	diploid	human	NA19160	-9.22420520163245	-0.4807511985400303	-18.49673569668841	-18.977486895228445	0.3816812628285869	0.6183187371714131
TCF7L2	Vascular_endothelial_cells	diploid	human	NA19160	-7.989235574406954	-0.0991461812223092	-16.481761561260743	-16.580907742483053	0.0943896848756944	0.9056103151243056
MKI67	Vascular_endothelial_cells	diploid	human	NA19160	-7.212403752471921	2.3118882487412105	-15.085077677776196	-12.773189429034986	0.9009260015278224	0.0990739984721778
MTG1	Vascular_endothelial_cells	diploid	human	NA19160	-10.338206079779669	-0.430571454734082	-20.097998131378528	-20.52856958611261	0.349862535583364	0.6501374644166359
PPRC1	Vascular_endothelial_cells	diploid	human	NA19160	-10.135874200579254	0.2357192712871912	-19.822416870060305	-19.58669759877312	0.2099975808315318	0.7900024191684681
ITPRIP	Vascular_endothelial_cells	diploid	human	NA19160	-10.48154116264061	0.1268480426968213	-20.289128012772363	-20.16227997007554	0.1191324833201011	0.8808675166798988
CNNM2	Vascular_endothelial_cells	diploid	human	NA19160	-10.782109688527992	0.423327375819138	-20.67888977924869	-20.25556240342956	0.3451357886921366	0.6548642113078634
PDCD11	Vascular_endothelial_cells	diploid	human	NA19160	-9.196363829612553	-0.0681492850646919	-18.454088304546755	-18.522237589611446	0.0658789871480628	0.9341210128519372
ADAM12	Vascular_endothelial_cells	diploid	human	NA19160	-7.421999861049049	1.6074858752608634	-15.471744586512612	-13.864258711251749	0.799609211272381	0.2003907887276189
ITGB1	Vascular_endothelial_cells	diploid	human	NA19160	-7.1772142630310505	-0.2976608018238612	-15.019447285290624	-15.317108087114484	0.2574468302839193	0.7425531697160807
PCDH15	Vascular_endothelial_cells	diploid	human	NA19160	-8.446382776327388	1.782099376748555	-17.257039478686945	-15.47494010193839	0.8317155163701951	0.1682844836298047
ARID5B	Vascular_endothelial_cells	diploid	human	NA19160	-9.190441816775577	0.8748167735585035	-18.445000439295875	-17.57018366573737	0.5830615931791725	0.4169384068208275
PDCD4	Vascular_endothelial_cells	diploid	human	NA19160	-9.127288477486916	-0.21139929519234	-18.347725263416933	-18.55912455860928	0.1905492074652697	0.8094507925347303
DOCK1	Vascular_endothelial_cells	diploid	human	NA19160	-7.357242273478204	-0.4960937122485021	-15.353053988781758	-15.84914770103026	0.3910954234178769	0.6089045765821232
PIP4K2A	Vascular_endothelial_cells	diploid	human	NA19160	-7.720851019039128	0.259082900583186	-16.01050849975026	-15.751425599167073	0.2282409588829171	0.7717590411170829
ANK3	Vascular_endothelial_cells	diploid	human	NA19160	-8.897195223349524	0.7359106309971285	-17.98773391132385	-17.25182328032672	0.5209309948050096	0.4790690051949903
IPMK	Vascular_endothelial_cells	diploid	human	NA19160	-10.162266529225048	0.0333700051863664	-19.85874780138843	-19.825377796202066	0.0328193684743221	0.967180631525678
DLG5	Vascular_endothelial_cells	diploid	human	NA19160	-9.383859434980923	-0.1961826877527848	-18.73881910639912	-18.9350017941519	0.1781379231733105	0.8218620768266895
DIP2C	Vascular_endothelial_cells	diploid	human	NA19160	-8.211745861919693	-0.0514335637788648	-16.86343409169448	-16.914867655473348	0.050133246576322	0.949866753423678
UPF2	Vascular_endothelial_cells	diploid	human	NA19160	-8.590216884458046	-0.7740837321633052	-17.493821835163835	-18.26790556732714	0.5388738974940008	0.4611261025059992
CDC123	Vascular_endothelial_cells	diploid	human	NA19160	-9.466769855850162	-0.6312984922100747	-18.86287333830645	-19.494171830516525	0.4680993164954067	0.5319006835045933
CCDC3	Vascular_endothelial_cells	diploid	human	NA19160	-10.599189420132175	0.9421710811271602	-20.443467386081146	-19.501296304953986	0.6102193293980961	0.3897806706019039
FRMD4A	Vascular_endothelial_cells	diploid	human	NA19160	-8.145263577173413	0.3902544424794883	-16.75025443139819	-16.3599999889187	0.3231153756169347	0.6768846243830653
VTI1A	Vascular_endothelial_cells	diploid	human	NA19160	-8.078922307258955	-0.2441767481487992	-16.636586332400153	-16.880763080548952	0.2166508334887806	0.7833491665112193
FHIP2A	Vascular_endothelial_cells	diploid	human	NA19160	-9.113121575001998	-0.4181529913855329	-18.32581340307516	-18.74396639446069	0.341738487620142	0.658261512379858
KIN	Vascular_endothelial_cells	diploid	human	NA19160	-10.38708518364298	-0.2453172196725397	-20.16355757782323	-20.40887479749577	0.2175437116584905	0.7824562883415095
CACUL1	Vascular_endothelial_cells	diploid	human	NA19160	-8.762518602406352	-0.3758585461547704	-17.772964745195814	-18.148823291350585	0.3133005375480442	0.6866994624519558
TIAL1	Vascular_endothelial_cells	diploid	human	NA19160	-8.750536330987053	-0.6419107391118005	-17.7537113003395	-18.3956220394513	0.4737141322754252	0.5262858677245748
BAG3	Vascular_endothelial_cells	diploid	human	NA19160	-9.948678870278291	-0.523071457220137	-19.5614235373954	-20.084494994615536	0.4073026950196162	0.5926973049803838
SUV39H2	Vascular_endothelial_cells	diploid	human	NA19160	-10.44317226646137	-0.098978369703321	-20.238298051325515	-20.33727642102884	0.0942377002810758	0.9057622997189242
DCLRE1C	Vascular_endothelial_cells	diploid	human	NA19160	-10.940981361414549	-0.2345090418231379	-20.87887178227586	-21.113380824099	0.2090409178530841	0.790959082146916
NMT2	Vascular_endothelial_cells	diploid	human	NA19160	-10.031165097799816	0.0003734783035901	-19.67714237059963	-19.67676889229604	0.0003734085692502	0.99962659143075
PANK1	Vascular_endothelial_cells	diploid	human	NA19160	-10.486469777800844	0.0537229649155825	-20.295639651628225	-20.24191668671264	0.0523053852042724	0.9476946147957276
HHEX	Vascular_endothelial_cells	diploid	human	NA19160	-10.033216004758206	-0.179114212440048	-19.6800052267879	-19.85911943922795	0.1639895888447968	0.8360104111552031
BUB3	Vascular_endothelial_cells	diploid	human	NA19160	-9.99046310018659	-0.060978448935689	-19.620182683563566	-19.68116113249925	0.0591564842633611	0.9408435157366388
MMS19	Vascular_endothelial_cells	diploid	human	NA19160	-9.594802187780433	-0.6674639996493283	-19.052208130573845	-19.719672130223174	0.4869920822137719	0.5130079177862281
PI4K2A	Vascular_endothelial_cells	diploid	human	NA19160	-10.68947742968841	0.0681618252251964	-20.560361488791408	-20.49219966356621	0.065890701102047	0.934109298897953
MARVELD1	Vascular_endothelial_cells	diploid	human	NA19160	-10.99947271097368	-0.3577854672304568	-20.95144749610044	-21.309232963330896	0.300776934822252	0.699223065177748
ZFYVE27	Vascular_endothelial_cells	diploid	human	NA19160	-10.881784395564962	-0.0355108694218557	-20.80484456700301	-20.840355436424865	0.0348877560391287	0.9651122439608713
SLC25A28	Vascular_endothelial_cells	diploid	human	NA19160	-11.336388443015446	0.2257784743685782	-21.35847668188533	-21.13269820751676	0.2021051637532606	0.7978948362467393
MCU	Vascular_endothelial_cells	diploid	human	NA19160	-8.661019544597037	-0.1524376858133962	-17.6091220830372	-17.761559768850596	0.1413876039775254	0.8586123960224745
ADK	Vascular_endothelial_cells	diploid	human	NA19160	-8.26194946456826	-0.1010504424935126	-16.948416557644872	-17.049467000138385	0.0961125626002984	0.9038874373997016
KCNMA1	Vascular_endothelial_cells	diploid	human	NA19160	-10.366674331236448	1.7059083264340522	-20.13622941559045	-18.4303210891564	0.8183926475243934	0.1816073524756064
PCGF6	Vascular_endothelial_cells	diploid	human	NA19160	-10.541391953445087	-0.134093922058593	-20.367930538057653	-20.50202446011625	0.1254920748385454	0.8745079251614546
SUPV3L1	Vascular_endothelial_cells	diploid	human	NA19160	-10.515157996098475	-0.5739723656997527	-20.333462517179463	-20.90743488287922	0.4367165791498942	0.5632834208501057
HK1	Vascular_endothelial_cells	diploid	human	NA19160	-8.408973836200762	-0.1910182444818886	-17.19489564959687	-17.385913894078758	0.1738824840723554	0.8261175159276446
KAT6B	Vascular_endothelial_cells	diploid	human	NA19160	-8.678695135902599	-0.0723230817076867	-17.63777701777518	-17.710100099482865	0.0697696931396577	0.930230306860342
SAMD8	Vascular_endothelial_cells	diploid	human	NA19160	-9.561363863422605	-0.3327493773996721	-19.00302089037899	-19.335770267778663	0.2830501445217507	0.7169498554782493
ARHGAP12	Vascular_endothelial_cells	diploid	human	NA19160	-8.605593030406357	-0.5757552995413135	-17.518931938811136	-18.09468723835245	0.4377199814575468	0.5622800185424531
HECTD2	Vascular_endothelial_cells	diploid	human	NA19160	-9.070687666026862	0.2232546687956507	-18.25998257139713	-18.03672790260148	0.2000888890464978	0.7999111109535022
MARCHF8	Vascular_endothelial_cells	diploid	human	NA19160	-9.705457071361572	-0.5151495648045703	-19.21366147848836	-19.72881104329293	0.4025887637588266	0.5974112362411734
ZCCHC24	Vascular_endothelial_cells	diploid	human	NA19160	-9.489051865831184	0.1004365812588154	-18.89601888430421	-18.7955823030454	0.095557530803126	0.904442469196874
REEP3	Vascular_endothelial_cells	diploid	human	NA19160	-8.93202892672464	-0.252556151545523	-18.042795144166075	-18.2953512957116	0.2231874076129973	0.7768125923870026
NUDT5	Vascular_endothelial_cells	diploid	human	NA19160	-10.209352922812384	-0.2666032150783409	-19.92327955406994	-20.18988276914828	0.2340230607238521	0.7659769392761479
BEND7	Vascular_endothelial_cells	diploid	human	NA19160	-9.614801826545255	0.1184865074298322	-19.08153892154911	-18.96305241411928	0.1117361994623928	0.8882638005376071
ATP5F1C	Vascular_endothelial_cells	diploid	human	NA19160	-10.664578410831124	-0.4593454640293508	-20.528259825242586	-20.987605289271936	0.3683030213834697	0.6316969786165303
PRPF18	Vascular_endothelial_cells	diploid	human	NA19160	-9.828842814154614	-0.5052404618388984	-19.39130263708053	-19.89654309891944	0.3966395271868921	0.6033604728131078
TAF3	Vascular_endothelial_cells	diploid	human	NA19160	-9.030742639266345	-0.3335903811587534	-18.19774087345527	-18.531331254614024	0.2836528485715712	0.7163471514284288
VDAC2	Vascular_endothelial_cells	diploid	human	NA19160	-10.460966742012465	-0.4056937109073324	-20.26190190627069	-20.667595617178023	0.3334857177810261	0.6665142822189739
PDZD8	Vascular_endothelial_cells	diploid	human	NA19160	-9.19200889759264	-0.4887979796890604	-18.447405831007643	-18.936203810696703	0.3866367736918852	0.6133632263081148
ZNF503	Vascular_endothelial_cells	diploid	human	NA19160	-10.259834737703084	0.387571587685791	-19.99205751346546	-19.60448592577967	0.321296954268118	0.6787030457318821
ABRAXAS2	Vascular_endothelial_cells	diploid	human	NA19160	-10.381429065901306	-0.2247140153462723	-20.15599148141459	-20.38070549676086	0.2012553851989804	0.7987446148010197
FAM204A	Vascular_endothelial_cells	diploid	human	NA19160	-9.84665502406269	-0.2086120977037424	-19.416739335467	-19.62535143317074	0.1882899612290293	0.8117100387709706
PRDX3	Vascular_endothelial_cells	diploid	human	NA19160	-10.670650725892749	-0.3893488999802414	-20.53609815611724	-20.925447056097475	0.322502150213541	0.6774978497864591
GHITM	Vascular_endothelial_cells	diploid	human	NA19160	-10.105447286319176	-0.2900757305010088	-19.780389111803903	-20.070464842304915	0.2517930966506618	0.7482069033493381
DDX21	Vascular_endothelial_cells	diploid	human	NA19160	-8.678246975242104	0.1076813344865888	-17.637051116622494	-17.529369782135905	0.1020863150298419	0.8979136849701581
BMS1	Vascular_endothelial_cells	diploid	human	NA19160	-9.082448618879368	-0.4950445024396792	-18.27825802347453	-18.77330252591421	0.3904562194926142	0.6095437805073858
STK32C	Vascular_endothelial_cells	diploid	human	NA19160	-11.347085752735552	0.4031637401007018	-21.371092715019724	-20.96792897491902	0.3317973212083742	0.6682026787916258
JCAD	Vascular_endothelial_cells	diploid	human	NA19160	-7.8176223175639485	-0.0419692069154605	-16.181801001905605	-16.223770208821065	0.0411006924146883	0.9588993075853116
CASP7	Vascular_endothelial_cells	diploid	human	NA19160	-10.72978146255976	-0.1136543229653739	-20.612107175529204	-20.725761498494577	0.1074335577180206	0.8925664422819792
CCDC186	Vascular_endothelial_cells	diploid	human	NA19160	-9.749655535535476	-0.2254822570710289	-19.27758433385641	-19.50306659092744	0.2018687784921659	0.7981312215078341
TRUB1	Vascular_endothelial_cells	diploid	human	NA19160	-10.604862395766276	-0.1875578649730301	-20.45085176099274	-20.63840962596577	0.1710188521792491	0.8289811478207508
HSPA12A	Vascular_endothelial_cells	diploid	human	NA19160	-10.955685992157658	0.345472372472507	-20.897170430953206	-20.5516980584807	0.2921141113294465	0.7078858886705536
UBTD1	Vascular_endothelial_cells	diploid	human	NA19160	-10.09002567007328	0.4013573036814968	-19.759029253100945	-19.357671949419448	0.3305891646535336	0.6694108353464664
PTER	Vascular_endothelial_cells	diploid	human	NA19160	-10.432391636602611	0.0045612586060065	-20.2239723904046	-20.21941113179859	0.0045508718641771	0.9954491281358228
ARL5B	Vascular_endothelial_cells	diploid	human	NA19160	-9.277918008709038	-0.311197684325073	-18.578650776436508	-18.88984846076158	0.2674309558627371	0.7325690441372629
R3HCC1L	Vascular_endothelial_cells	diploid	human	NA19160	-9.035009803798951	-0.3150707926565346	-18.20440248722888	-18.519473279885407	0.2702627875954002	0.7297372124045998
HTRA1	Vascular_endothelial_cells	diploid	human	NA19160	-10.670919411674994	0.7935258666691779	-20.53644484312543	-19.74291897645625	0.5477525832276382	0.4522474167723617
HIF1AN	Vascular_endothelial_cells	diploid	human	NA19160	-10.304629325164887	-0.5852142904645669	-20.05273417689035	-20.63794846735492	0.4430135078714174	0.5569864921285825
NDUFB8	Vascular_endothelial_cells	diploid	human	NA19160	-10.614843967749447	-0.1841327551681111	-20.463831612871164	-20.647964368039275	0.1681746326201562	0.8318253673798438
BTRC	Vascular_endothelial_cells	diploid	human	NA19160	-8.83420188228421	-0.5424603481077989	-17.88765158564758	-18.430111933755377	0.4186837488529447	0.5813162511470553
NOLC1	Vascular_endothelial_cells	diploid	human	NA19160	-9.04564130951198	0.0786086819774532	-18.22098659235444	-18.142377910376982	0.0755984113206738	0.9244015886793264
SGPL1	Vascular_endothelial_cells	diploid	human	NA19160	-9.71598232154462	-0.1856150540649679	-19.228913119864803	-19.41452817392977	0.1694067330484494	0.8305932669515506
WBP1L	Vascular_endothelial_cells	diploid	human	NA19160	-9.987257728924588	-0.0623279275341382	-19.615685348148144	-19.67801327568228	0.0604252761560359	0.939574723843964
BORCS7	Vascular_endothelial_cells	diploid	human	NA19160	-11.3435212462398	0.0989905654424917	-21.366890962660893	-21.2679003972184	0.0942487466544743	0.9057512533455256
ANAPC16	Vascular_endothelial_cells	diploid	human	NA19160	-10.3341006926226	-0.0997766005956784	-20.092473768050453	-20.19225036864613	0.0949604192431684	0.9050395807568316
USP54	Vascular_endothelial_cells	diploid	human	NA19160	-9.39540632263354	0.2099268671003215	-18.75616419557685	-18.546237328476533	0.1893564714857457	0.8106435285142544
AFAP1L2	Vascular_endothelial_cells	diploid	human	NA19160	-9.863262970500829	0.2819753610612316	-19.440409026489835	-19.158433665428603	0.2457077307348302	0.7542922692651698
HNRNPF	Vascular_endothelial_cells	diploid	human	NA19160	-8.688795513002162	-0.3602287984567915	-17.654128135576656	-18.014356934033447	0.3024832829358704	0.6975167170641295
CSGALNACT2	Vascular_endothelial_cells	diploid	human	NA19160	-9.956223739701723	-0.1320128195313899	-19.57205488064437	-19.70406770017576	0.1236702391295125	0.8763297608704874
MGMT	Vascular_endothelial_cells	diploid	human	NA19160	-9.804806486027756	0.5162814101757576	-19.356894435241976	-18.84061302506622	0.4032645583816083	0.5967354416183916
PFKFB3	Vascular_endothelial_cells	diploid	human	NA19160	-9.073739173875667	0.2256159672503449	-18.26472653455899	-18.039110567308644	0.2019754896265699	0.79802451037343
KIF5B	Vascular_endothelial_cells	diploid	human	NA19160	-6.925902249557649	0.1452569640808025	-14.544783455186474	-14.399526491105672	0.1351999579911836	0.8648000420088163
TRIM8	Vascular_endothelial_cells	diploid	human	NA19160	-9.28503771542074	-0.3561098642510743	-18.58947292612676	-18.945582790377827	0.2996043324373165	0.7003956675626835
ZDHHC16	Vascular_endothelial_cells	diploid	human	NA19160	-11.276175876673864	0.0618760203065562	-21.287111092910795	-21.22523507260424	0.060000579592982	0.939999420407018
EXOSC1	Vascular_endothelial_cells	diploid	human	NA19160	-11.371700488389678	-0.3330897739453568	-21.4000506132563	-21.73314038720165	0.283294150244276	0.7167058497557239
PGAM1	Vascular_endothelial_cells	diploid	human	NA19160	-10.501094972578729	0.0965949646106879	-20.314938674881773	-20.218343710271085	0.0920763271124636	0.9079236728875364
PWWP2B	Vascular_endothelial_cells	diploid	human	NA19160	-11.349404679201996	-0.0531984057584403	-21.37382508040441	-21.42702348616285	0.0518081329081864	0.9481918670918136
PTEN	Vascular_endothelial_cells	diploid	human	NA19160	-8.5105542378143	-0.2965403046259247	-17.36310235830452	-17.659642662930445	0.2566143352208416	0.7433856647791584
JMJD1C	Vascular_endothelial_cells	diploid	human	NA19160	-6.677512536354442	-0.631754814118045	-14.065377458672264	-14.69713227279031	0.4683419790598212	0.5316580209401788
NOC3L	Vascular_endothelial_cells	diploid	human	NA19160	-10.142503184764996	-0.394537861950738	-19.83155297302272	-20.22609083497345	0.3260085556214298	0.6739914443785702
MMRN2	Vascular_endothelial_cells	diploid	human	NA19160	-8.569158324036463	0.0941290122534929	-17.459368598698134	-17.36523958644464	0.0898346678145846	0.9101653321854154
NET1	Vascular_endothelial_cells	diploid	human	NA19160	-9.501771742703616	0.6320745814761216	-18.914903495683514	-18.2828289142074	0.468511958762149	0.531488041237851
CTBP2	Vascular_endothelial_cells	diploid	human	NA19160	-8.000533724765917	-0.25869358478813	-16.501338597825534	-16.760032182613664	0.2279404424041227	0.7720595575958772
PPP2R2D	Vascular_endothelial_cells	diploid	human	NA19160	-9.540010200053848	-0.4902286658215438	-18.97151326303553	-19.46174192885708	0.387513676518008	0.6124863234819921
BNIP3	Vascular_endothelial_cells	diploid	human	NA19160	-9.771387810562205	0.3088015108158971	-19.308896584730466	-19.00009507391457	0.2656734885681422	0.7343265114318578
SEC24C	Vascular_endothelial_cells	diploid	human	NA19160	-9.552681010147491	-0.3853296349378965	-18.99021831535196	-19.375547950289853	0.3197736271340728	0.6802263728659272
CSTF2T	Vascular_endothelial_cells	diploid	human	NA19160	-10.244746043923444	-0.1310323107409203	-19.97154436955717	-20.10257668029809	0.1228105687072997	0.8771894312927002
CASC2	Vascular_endothelial_cells	diploid	human	NA19160	-11.05530160334043	1.1951012340635323	-21.02019198869647	-19.82509075463294	0.6973266882181328	0.3026733117818672
ZNF518A	Vascular_endothelial_cells	diploid	human	NA19160	-8.490888755106168	-0.5636037002618474	-17.330671519665156	-17.894275219927003	0.4308456978078802	0.5691543021921198
PCGF5	Vascular_endothelial_cells	diploid	human	NA19160	-9.898332010015489	0.7018491358150314	-19.490239690085588	-18.78839055427056	0.5043321014142309	0.4956678985857691
DHTKD1	Vascular_endothelial_cells	diploid	human	NA19160	-10.212855281098191	-0.0879643488918837	-19.92806487667477	-20.01602922556666	0.084206474804676	0.915793525195324
ADO	Vascular_endothelial_cells	diploid	human	NA19160	-11.49606048737852	-0.2655311816013502	-21.544821719138525	-21.81035290073988	0.2332014674933065	0.7667985325066935
RTKN2	Vascular_endothelial_cells	diploid	human	NA19160	-10.470096860565937	0.93082135532428	-20.273992419857176	-19.343171064532896	0.6057702253677437	0.3942297746322564
CHST15	Vascular_endothelial_cells	diploid	human	NA19160	-9.387164468399774	0.7485385903772225	-18.74378599487905	-17.995247404501836	0.5269426215666249	0.4730573784333751
MRPS16	Vascular_endothelial_cells	diploid	human	NA19160	-11.247078534019868	-0.3708412478676557	-21.25240927742227	-21.62325052528993	0.3098465037982908	0.6901534962017092
CAMK1D	Vascular_endothelial_cells	diploid	human	NA19160	-9.264706198331949	0.4087416948918019	-18.55854625415615	-18.149804559264343	0.3355141497541866	0.6644858502458133
ZNF438	Vascular_endothelial_cells	diploid	human	NA19160	-9.364999498941234	0.4748161228922782	-18.710441353230493	-18.23562523033821	0.3780005825956045	0.6219994174043955
RNLS	Vascular_endothelial_cells	diploid	human	NA19160	-9.848574179354934	0.947590107698268	-19.41947685148149	-18.47188674378323	0.6123258484127614	0.3876741515872385
AP3M1	Vascular_endothelial_cells	diploid	human	NA19160	-9.79255437723991	-0.550886447849269	-19.33931868255623	-19.89020513040549	0.4235613989243916	0.5764386010756084
PRKG1	Vascular_endothelial_cells	diploid	human	NA19160	-7.923735153200414	1.868499212476552	-16.367848859475615	-14.499349646999065	0.8456448576580532	0.1543551423419467
NRG3	Vascular_endothelial_cells	diploid	human	NA19160	-7.128724518254887	2.01207383946498	-14.928675703305926	-12.916601863840944	0.8662889084017344	0.1337110915982657
SHTN1	Vascular_endothelial_cells	diploid	human	NA19160	-8.969740215416433	0.4021998366764734	-18.102178764482414	-17.69997892780594	0.3311529278416147	0.6688470721583853
HSPA14	Vascular_endothelial_cells	diploid	human	NA19160	-10.947359074231954	0.3015608020792513	-20.8868126881078	-20.585251886028544	0.2603371480519588	0.7396628519480413
CC2D2B	Vascular_endothelial_cells	diploid	human	NA19160	-10.237821414439814	0.967470054870308	-19.962117703638505	-18.9946476487682	0.6199566884031743	0.3800433115968257
UROS	Vascular_endothelial_cells	diploid	human	NA19160	-10.815468334814405	-0.128399231932427	-20.72122660917877	-20.8496258411112	0.1204978163112796	0.8795021836887202
ZNF33A	Vascular_endothelial_cells	diploid	human	NA19160	-8.707432457819097	-0.4016709256875649	-17.68425450087303	-18.0859254265606	0.3307990737048293	0.6692009262951707
FAM53B	Vascular_endothelial_cells	diploid	human	NA19160	-9.99155457780082	0.2217101873511922	-19.62171370686395	-19.40000351951276	0.1988524866238926	0.8011475133761075
ACADSB	Vascular_endothelial_cells	diploid	human	NA19160	-11.134359096357308	0.0242260518035165	-21.11665722222741	-21.092431170423893	0.0239349564455926	0.9760650435544076
LCOR	Vascular_endothelial_cells	diploid	human	NA19160	-8.437300268406949	-0.5423942372235119	-17.2419728629202	-17.78436710014371	0.4186453162511384	0.5813546837488617
ZNF33B	Vascular_endothelial_cells	diploid	human	NA19160	-9.426731611664923	0.0703755950453555	-18.803108263048333	-18.732732668002978	0.0679563168342	0.9320436831658
NHLRC2	Vascular_endothelial_cells	diploid	human	NA19160	-9.026839409978749	-0.3952589284667205	-18.19164477463704	-18.586903703103754	0.3264943731096186	0.6735056268903814
FUT11	Vascular_endothelial_cells	diploid	human	NA19160	-9.664404221385142	-0.2079213526390972	-19.153998680968147	-19.361920033607245	0.1877290828361354	0.8122709171638647
SVIL	Vascular_endothelial_cells	diploid	human	NA19160	-7.041516996060071	0.4555676223651464	-14.764447059215284	-14.308879436850138	0.3659120567192077	0.6340879432807922
COL13A1	Vascular_endothelial_cells	diploid	human	NA19160	-9.56959542953311	0.6795593779001123	-19.01514654669504	-18.335587168794927	0.4931597318048755	0.5068402681951245
PSAP	Vascular_endothelial_cells	diploid	human	NA19160	-8.476947072782796	-0.1700172475912537	-17.307641206766313	-17.477658454357567	0.1563497344640424	0.8436502655359577
MCMBP	Vascular_endothelial_cells	diploid	human	NA19160	-9.346839516930052	-0.1799678345667495	-18.683061210874044	-18.8630290454408	0.1647029213284004	0.8352970786715995
ENTPD7	Vascular_endothelial_cells	diploid	human	NA19160	-10.805922001285357	-0.0433516339277629	-20.70912975831287	-20.752481392240632	0.0424253848632916	0.9575746151367084
MARCHF5	Vascular_endothelial_cells	diploid	human	NA19160	-9.522741571227067	-0.4332978834238439	-18.94597802079453	-19.37927590421838	0.351632674842893	0.6483673251571069
OGA	Vascular_endothelial_cells	diploid	human	NA19160	-7.855570176729677	-0.762018584738243	-16.24854891882193	-17.01056750356017	0.5332766451464839	0.4667233548535161
PAPSS2	Vascular_endothelial_cells	diploid	human	NA19160	-9.330751769994787	0.8729844327529933	-18.65875986469981	-17.78577543194682	0.5822969195655853	0.4177030804344147
LDB1	Vascular_endothelial_cells	diploid	human	NA19160	-9.623033015142168	-0.4003349943073146	-19.093591291815954	-19.49392628612327	0.3299044697560058	0.670095530243994
INPP5F	Vascular_endothelial_cells	diploid	human	NA19160	-9.310899278432151	-0.17161785652155	-18.628712694886342	-18.80033055140789	0.1576990084950101	0.8423009915049898
GRK5	Vascular_endothelial_cells	diploid	human	NA19160	-7.864003699479397	0.806976649191002	-16.26335062033169	-15.456373971140687	0.5537949365861667	0.4462050634138332
SFMBT2	Vascular_endothelial_cells	diploid	human	NA19160	-8.967594544530662	0.8721047441142744	-18.098806305301192	-17.226701561186918	0.5819293092437637	0.4180706907562362
KIFBP	Vascular_endothelial_cells	diploid	human	NA19160	-10.188740876086202	-0.3820782697418785	-19.89507592434388	-20.27715419408576	0.3175583634157778	0.6824416365842222
SGMS1	Vascular_endothelial_cells	diploid	human	NA19160	-8.825080148047146	-0.0331680854370048	-17.873104806131533	-17.906272891568538	0.0326240558855461	0.967375944114454
FANK1	Vascular_endothelial_cells	diploid	human	NA19160	-10.168330915363091	0.6377228941389036	-19.86707959055097	-19.22935669641207	0.4715055071881469	0.5284944928118532
EEF1AKMT2	Vascular_endothelial_cells	diploid	human	NA19160	-9.806694207016392	-0.5598490534197076	-19.359600180056507	-19.91944923347621	0.4287047075885755	0.5712952924114245
RUFY2	Vascular_endothelial_cells	diploid	human	NA19160	-9.398602219589868	-0.5082820002750523	-18.760960998005228	-19.26924299828028	0.3984718832525212	0.6015281167474787
CHUK	Vascular_endothelial_cells	diploid	human	NA19160	-10.300557707882476	-0.1566440903833417	-20.047232661760564	-20.203876752143906	0.1449916896485731	0.8550083103514268
ARHGAP19	Vascular_endothelial_cells	diploid	human	NA19160	-9.775777039791675	0.2404983828202596	-19.315211185854324	-19.074712803034064	0.2137640830681153	0.7862359169318848
DNAJC9	Vascular_endothelial_cells	diploid	human	NA19160	-9.917297006260153	0.0575995786788112	-19.517102908097613	-19.4595033294188	0.0559721193432992	0.9440278806567008
BBIP1	Vascular_endothelial_cells	diploid	human	NA19160	-11.27365314061683	-0.3772291770825013	-21.284107992310776	-21.66133716939328	0.3142411043371237	0.6857588956628763
ZSWIM8	Vascular_endothelial_cells	diploid	human	NA19160	-10.051529415215072	-0.1238418238969209	-19.705538040579576	-19.829379864476497	0.1164804184849567	0.8835195815150434
CCDC7	Vascular_endothelial_cells	diploid	human	NA19160	-9.503528602238871	0.567686952085726	-18.91750972085767	-18.349822768771944	0.4331649598624574	0.5668350401375426
ERCC6	Vascular_endothelial_cells	diploid	human	NA19160	-10.10371395834739	-0.1348136676131517	-19.77799031069884	-19.91280397831199	0.1261212715721686	0.8738787284278314
ENTPD1-AS1	Vascular_endothelial_cells	diploid	human	NA19160	-10.272488317308175	-0.0680130755368359	-20.009231087178183	-20.077244162715026	0.0657517423001583	0.9342482576998417
ZEB1-AS1	Vascular_endothelial_cells	diploid	human	NA19160	-10.186445834449977	1.0507786393059604	-19.89193125393734	-18.84115261463138	0.6503346201224853	0.3496653798775145
ENSG00000240291	Vascular_endothelial_cells	diploid	human	NA19160	-10.788107776415584	-0.0543594186860083	-20.68651576708984	-20.74087518577584	0.052908357112845	0.947091642887155
NSUN6	Vascular_endothelial_cells	diploid	human	NA19160	-9.85289845007114	-0.1540100152183079	-19.4256428333026	-19.579652848520908	0.1427365647119882	0.8572634352880119
ZNF487	Vascular_endothelial_cells	diploid	human	NA19160	-11.484879437232026	-0.2672589530645624	-21.531910153618124	-21.799169106682687	0.2345251762534	0.7654748237466
ENSG00000249456	Vascular_endothelial_cells	diploid	human	NA19160	-10.493907537857528	-0.5489695158975786	-20.305458744282635	-20.85442826018021	0.4224553455759946	0.5775446544240054
WAC-AS1	Vascular_endothelial_cells	diploid	human	NA19160	-10.581171254779866	0.0191330668339339	-20.41997828546911	-20.400845218635176	0.0189511915020695	0.9810488084979304
MRC1	Vascular_endothelial_cells	diploid	human	NA19160	-8.692491111697743	1.7414703349597185	-17.66010658516887	-15.91863625020915	0.8247374835296761	0.1752625164703237
TIMM23	Vascular_endothelial_cells	diploid	human	NA19160	-9.963871002556743	-0.2203624294821793	-19.58282089968871	-19.80318332917089	0.1977720058087929	0.8022279941912072
NCOA4	Vascular_endothelial_cells	diploid	human	NA19160	-9.366045990193925	-0.3419012655008338	-18.712017505828435	-19.05391877132927	0.289581655954068	0.7104183440459321
CCNY-AS1	Vascular_endothelial_cells	diploid	human	NA19160	-10.95226668819346	-0.0448047549097338	-20.892918591402704	-20.93772334631244	0.0438158461294589	0.9561841538705412
ENSG00000283913	Vascular_endothelial_cells	diploid	human	NA19160	-10.292836468641571	-0.1476614481042446	-20.03679229799255	-20.1844537460968	0.1372768579386544	0.8627231420613455
ENSG00000287306	Vascular_endothelial_cells	diploid	human	NA19160	-10.428998698858686	0.2213559990188258	-20.21945976561397	-19.998103766595143	0.1985686792644898	0.8014313207355102
ZNF195	Vascular_endothelial_cells	diploid	human	NA19160	-9.421533838665251	-0.2046047414784305	-18.79533010982375	-18.999934851302186	0.1850306236504256	0.8149693763495744
PIK3C2A	Vascular_endothelial_cells	diploid	human	NA19160	-7.174049154240588	0.2217512377278225	-15.013534141574686	-14.791782903846864	0.1988853733560422	0.8011146266439578
POLA2	Vascular_endothelial_cells	diploid	human	NA19160	-10.460473814301118	0.2114361671353356	-20.261248757063072	-20.049812589927736	0.190579052938516	0.8094209470614839
CAPN1	Vascular_endothelial_cells	diploid	human	NA19160	-10.391570514091438	-0.4677786277388768	-20.16955377049078	-20.637332398229656	0.373607825837754	0.6263921741622461
PHLDB1	Vascular_endothelial_cells	diploid	human	NA19160	-9.144044988286408	0.3148944794249537	-18.373599615503025	-18.05870513607807	0.2701341139261745	0.7298658860738256
PRDM11	Vascular_endothelial_cells	diploid	human	NA19160	-10.488065943000445	-0.1927058892800203	-20.29774762868309	-20.49045351796311	0.175275501211066	0.824724498788934
MRE11	Vascular_endothelial_cells	diploid	human	NA19160	-9.472925744006467	-0.2249456029599201	-18.87203872088567	-19.09698432384559	0.2014403431404253	0.7985596568595745
OSBPL5	Vascular_endothelial_cells	diploid	human	NA19160	-10.003355585168858	0.1137290871853054	-19.63825448414305	-19.52452539695775	0.1075002872572928	0.8924997127427072
GRAMD1B	Vascular_endothelial_cells	diploid	human	NA19160	-9.532015259066052	0.7605855945263685	-18.9596972175842	-18.19911162305783	0.5326073557192565	0.4673926442807435
RNH1	Vascular_endothelial_cells	diploid	human	NA19160	-11.486822695590174	0.0421204870522692	-21.534155658412743	-21.49203517136048	0.0412457438611477	0.9587542561388523
NUP160	Vascular_endothelial_cells	diploid	human	NA19160	-8.85544874057453	-0.3003556329018728	-17.921481420878706	-18.221837053780582	0.2594451918100128	0.7405548081899872
GAB2	Vascular_endothelial_cells	diploid	human	NA19160	-8.155073955955963	0.0255991746742659	-16.767001617377215	-16.74140244270295	0.0252742939323291	0.9747257060676708
MED17	Vascular_endothelial_cells	diploid	human	NA19160	-9.456089077386013	-0.5145239560621492	-18.846956066962	-19.36148002302415	0.4022149011329435	0.5977850988670564
USP28	Vascular_endothelial_cells	diploid	human	NA19160	-9.232493323939956	-0.2549889732360633	-18.50940667946799	-18.764395652704053	0.2250749571705144	0.7749250428294856
RSF1	Vascular_endothelial_cells	diploid	human	NA19160	-7.636033640549865	-0.8253279227303507	-15.85910199363282	-16.68442991636317	0.5619086911904592	0.4380913088095408
RCN1	Vascular_endothelial_cells	diploid	human	NA19160	-9.105224597874331	-0.3079887446286733	-18.31358479239413	-18.621573537022808	0.2650764101995825	0.7349235898004174
FHIP1B	Vascular_endothelial_cells	diploid	human	NA19160	-11.35128810682762	-0.1948449806013137	-21.37604364797021	-21.570888628571524	0.1770377767227851	0.8229622232772149
TTC17	Vascular_endothelial_cells	diploid	human	NA19160	-7.684714151698087	-0.6991218938913609	-15.946146440336864	-16.645268334228227	0.5029784501127215	0.4970215498872786
KCNQ1	Vascular_endothelial_cells	diploid	human	NA19160	-9.804207027973648	0.6346551302710602	-19.356035085147187	-18.721379954876127	0.4698817214566237	0.5301182785433762
FAM168A	Vascular_endothelial_cells	diploid	human	NA19160	-8.760631304755215	-0.0188725945147112	-17.769933758308575	-17.788806352823286	0.0186956221607248	0.9813043778392752
QSER1	Vascular_endothelial_cells	diploid	human	NA19160	-8.324637630624876	-0.4935971370482441	-17.05394726061517	-17.547544397663415	0.3895733481555589	0.610426651844441
CDON	Vascular_endothelial_cells	diploid	human	NA19160	-10.154062931319809	0.7914240668658968	-19.847467297238737	-19.05604323037284	0.5468010500802287	0.4531989499197712
MPPED2	Vascular_endothelial_cells	diploid	human	NA19160	-8.891932276061898	1.1810555235353348	-17.979397384749607	-16.798341861214272	0.6930454302253601	0.3069545697746398
PHRF1	Vascular_endothelial_cells	diploid	human	NA19160	-10.438248124620651	-0.0675771447558518	-20.23175707141695	-20.2993342161728	0.06534438594441	0.93465561405559
NUCB2	Vascular_endothelial_cells	diploid	human	NA19160	-9.357024797922255	-0.2190262037209507	-18.69842446351818	-18.91745066723913	0.1966993315887176	0.8033006684112823
MARK2	Vascular_endothelial_cells	diploid	human	NA19160	-10.237304503629328	-0.3550190545648277	-19.961413702408688	-20.31643275697352	0.2988399172189677	0.7011600827810323
IRAG1	Vascular_endothelial_cells	diploid	human	NA19160	-11.048227071631304	0.2952440017322927	-21.011509332206185	-20.71626533047389	0.2556500573694505	0.7443499426305497
PICALM	Vascular_endothelial_cells	diploid	human	NA19160	-7.439016529349176	-0.0855566993055365	-15.502818452044236	-15.588375151349773	0.081998908445842	0.918001091554158
CLNS1A	Vascular_endothelial_cells	diploid	human	NA19160	-9.672543561854797	-0.3450336058299506	-19.165849869467937	-19.510883475297888	0.2918034464650557	0.7081965535349443
EED	Vascular_endothelial_cells	diploid	human	NA19160	-10.353079417509411	-0.2201333076014222	-20.11798891674	-20.338122224341426	0.1975881767631436	0.8024118232368563
TSG101	Vascular_endothelial_cells	diploid	human	NA19160	-9.296628202053933	-0.3260866505666513	-18.607072855209022	-18.93315950577568	0.2782573546870929	0.7217426453129072
REXO2	Vascular_endothelial_cells	diploid	human	NA19160	-10.780264650498784	-0.2678263671903914	-20.676542795710656	-20.944369162901047	0.2349593942789895	0.7650406057210105
RBM7	Vascular_endothelial_cells	diploid	human	NA19160	-10.50542158720124	0.1001706434967673	-20.3206411829166	-20.220470539419832	0.095316973411737	0.9046830265882628
MCAM	Vascular_endothelial_cells	diploid	human	NA19160	-8.88057994571227	0.6419427271623447	-17.961399660229446	-17.3194569330671	0.4737309668651084	0.5262690331348916
FAM76B	Vascular_endothelial_cells	diploid	human	NA19160	-10.006080863630414	-0.3499949005208691	-19.64207107358173	-19.9920659741026	0.2953083167299166	0.7046916832700834
POLD3	Vascular_endothelial_cells	diploid	human	NA19160	-10.045478711132166	0.3632607274199025	-19.697108198351444	-19.33384747093154	0.3045949013165238	0.6954050986834762
ACER3	Vascular_endothelial_cells	diploid	human	NA19160	-9.19530967271489	0.136349269537309	-18.452471029521067	-18.31612175998376	0.1274621716211799	0.8725378283788203
IGSF9B	Vascular_endothelial_cells	diploid	human	NA19160	-10.260001680334508	1.2391254146387851	-19.99228426213177	-18.753158847492983	0.7103625801529716	0.2896374198470283
APLP2	Vascular_endothelial_cells	diploid	human	NA19160	-7.741266529340799	0.253471286703341	-16.0467743705802	-15.793303083876856	0.2238979709469924	0.7761020290530076
CD59	Vascular_endothelial_cells	diploid	human	NA19160	-10.136537206179357	0.446382399404911	-19.823330955092416	-19.376948555687505	0.3600609870309746	0.6399390129690253
CD82	Vascular_endothelial_cells	diploid	human	NA19160	-10.872199589696454	0.2787307079296147	-20.79280403496784	-20.514073327038226	0.243256339154161	0.756743660845839
CTTN	Vascular_endothelial_cells	diploid	human	NA19160	-8.60522492189256	-0.3052959709401185	-17.51833125382705	-17.82362722476717	0.2630947604240988	0.7369052395759013
ZW10	Vascular_endothelial_cells	diploid	human	NA19160	-9.986930205465422	-0.245314612856248	-19.615225716683224	-19.86054032953947	0.2175416719360319	0.7824583280639681
ALG9	Vascular_endothelial_cells	diploid	human	NA19160	-10.2380127967231	-0.0759892268192708	-19.962378343515	-20.03836757033428	0.0731738086283377	0.9268261913716624
NOX4	Vascular_endothelial_cells	diploid	human	NA19160	-8.814237132199459	1.9497211502217269	-17.855795135548295	-15.906073985326568	0.8576862497882396	0.1423137502117603
MTMR2	Vascular_endothelial_cells	diploid	human	NA19160	-8.403265618338072	-0.4905587897702226	-17.185392795106857	-17.67595158487708	0.3877158395503625	0.6122841604496375
SF3B2	Vascular_endothelial_cells	diploid	human	NA19160	-8.426483260793347	-0.5081919341887442	-17.224011157733695	-17.73220309192244	0.3984177035294003	0.6015822964705997
AAMDC	Vascular_endothelial_cells	diploid	human	NA19160	-10.275966868781753	-0.2065574276292778	-20.01394757507283	-20.220505002702108	0.1866204503435399	0.8133795496564601
GANAB	Vascular_endothelial_cells	diploid	human	NA19160	-8.616936967933603	-0.0777451367418464	-17.537432161694912	-17.61517729843676	0.0747998039658216	0.9252001960341784
ARCN1	Vascular_endothelial_cells	diploid	human	NA19160	-8.46447709516807	-0.3892121104246548	-17.287014778801268	-17.676226889225923	0.3224094692450081	0.6775905307549919
CTSC	Vascular_endothelial_cells	diploid	human	NA19160	-9.18846672402853	-0.1296015265772681	-18.441968191006925	-18.5715697175842	0.1215546016658686	0.8784453983341314
CCDC34	Vascular_endothelial_cells	diploid	human	NA19160	-11.02502764043416	-0.0251908149501965	-20.98297833013732	-21.00816914508752	0.0248761739294012	0.9751238260705988
ELP4	Vascular_endothelial_cells	diploid	human	NA19160	-8.856520747644051	-0.0147733701687398	-17.923186322102975	-17.937959692271715	0.0146647793441747	0.9853352206558252
ZPR1	Vascular_endothelial_cells	diploid	human	NA19160	-10.65716242042593	-0.2933753498393123	-20.518678767071066	-20.81205411691037	0.2542578260473894	0.7457421739526108
MTCH2	Vascular_endothelial_cells	diploid	human	NA19160	-10.332531961474825	-0.150212132646903	-20.09036208853028	-20.24057422117718	0.1394745884715198	0.8605254115284802
FNBP4	Vascular_endothelial_cells	diploid	human	NA19160	-8.496880207579563	-0.6723704368169231	-17.340558946874243	-18.012929383691166	0.4895029585632948	0.5104970414367052
SC5D	Vascular_endothelial_cells	diploid	human	NA19160	-9.60900968908846	0.0629825444150143	-19.073051172915942	-19.010068628500928	0.0610401363602174	0.9389598636397828
HSPA8	Vascular_endothelial_cells	diploid	human	NA19160	-7.529953969335621	0.4737355083411269	-15.668066232390265	-15.194330724049138	0.3773280776804931	0.6226719223195069
SIAE	Vascular_endothelial_cells	diploid	human	NA19160	-11.56767545543268	0.0139620161237558	-21.627030477187954	-21.6130684610642	0.0138649992186847	0.9861350007813152
EHD1	Vascular_endothelial_cells	diploid	human	NA19160	-11.319373651841538	-0.254353569105934	-21.33837104957956	-21.592724618685487	0.22458241013112	0.77541758986888
OSBP	Vascular_endothelial_cells	diploid	human	NA19160	-9.332627656879266	-0.6894879071188846	-18.66159568973101	-19.351083596849893	0.4981670116219771	0.5018329883780229
KMT5B	Vascular_endothelial_cells	diploid	human	NA19160	-8.576034983767094	-0.4152581761833823	-17.470627344281848	-17.88588552046523	0.3398301814228455	0.6601698185771545
FOXRED1	Vascular_endothelial_cells	diploid	human	NA19160	-10.724049124395238	-0.2049990498852559	-20.60476390476583	-20.809762954651084	0.1853519095797912	0.8146480904202087
PPP6R3	Vascular_endothelial_cells	diploid	human	NA19160	-7.693349595029724	-0.650438838053196	-15.96154634836735	-16.611985186420547	0.478183266531205	0.521816733468795
ST3GAL4	Vascular_endothelial_cells	diploid	human	NA19160	-10.690346593130272	0.2312747756778641	-20.56148022718065	-20.33020545150279	0.206478604303	0.793521395697
CCND1	Vascular_endothelial_cells	diploid	human	NA19160	-7.907363176500501	0.6010023453701816	-16.339265306852138	-15.738262961481956	0.4517381871061108	0.5482618128938891
PRPF19	Vascular_endothelial_cells	diploid	human	NA19160	-9.977017894600746	-0.3067917465117062	-19.601306840789714	-19.90809858730142	0.2641961813354299	0.7358038186645701
TMEM109	Vascular_endothelial_cells	diploid	human	NA19160	-10.701922893573924	-0.6000552186197083	-20.576368680103748	-21.176423898723456	0.4512186676903242	0.5487813323096757
TRIM3	Vascular_endothelial_cells	diploid	human	NA19160	-11.505979721841127	-0.3694513149150324	-21.556258871331856	-21.92571018624689	0.3088865697441071	0.6911134302558928
CHORDC1	Vascular_endothelial_cells	diploid	human	NA19160	-9.486631971354122	-0.4174792591358418	-18.89242315026112	-19.30990240939696	0.3412948461795297	0.6587051538204703
ARHGEF17	Vascular_endothelial_cells	diploid	human	NA19160	-9.354713725980316	0.0632357541250065	-18.69493999820253	-18.63170424407752	0.0612778600167447	0.9387221399832552
CEP164	Vascular_endothelial_cells	diploid	human	NA19160	-9.963766670218844	-0.2266524010559152	-19.582674082924697	-19.80932648398061	0.2028021607378513	0.7971978392621488
RNF141	Vascular_endothelial_cells	diploid	human	NA19160	-10.903726182982084	0.1171896038505695	-20.83235087659612	-20.71516127274555	0.1105834596255077	0.8894165403744922
EIF4G2	Vascular_endothelial_cells	diploid	human	NA19160	-7.374569499692295	-0.3631439678006885	-15.384880047647112	-15.748024015447802	0.3045137013416552	0.6954862986583447
GALNT18	Vascular_endothelial_cells	diploid	human	NA19160	-8.067923991630051	1.2070004022047716	-16.617671666152066	-15.410671263947297	0.7009069057978645	0.2990930942021354
BIRC2	Vascular_endothelial_cells	diploid	human	NA19160	-9.606729708712598	-0.1557470235558966	-19.06970858762925	-19.22545561118515	0.1442243459283273	0.8557756540716727
UBE4A	Vascular_endothelial_cells	diploid	human	NA19160	-9.36849556133208	-0.4314874266861501	-18.715706172096112	-19.147193598782263	0.3504577706148445	0.6495422293851554
DDX6	Vascular_endothelial_cells	diploid	human	NA19160	-8.357043594150314	-0.6429118483154391	-17.10824543460073	-17.751157282916168	0.4742407382623179	0.5257592617376821
CBL	Vascular_endothelial_cells	diploid	human	NA19160	-8.628526827749788	-0.4491193228097465	-17.55631147124796	-18.005430794057705	0.361810056466879	0.638189943533121
HIPK3	Vascular_endothelial_cells	diploid	human	NA19160	-9.04633557576902	-0.5915773298607939	-18.22206892947417	-18.813646259334966	0.4465463830320909	0.5534536169679091
FBXO3	Vascular_endothelial_cells	diploid	human	NA19160	-10.803233071947052	-0.186558044904249	-20.705719701154056	-20.892277746058305	0.1701896057114655	0.8298103942885345
PDHX	Vascular_endothelial_cells	diploid	human	NA19160	-9.594035465238695	-0.4118671965423316	-19.051082364985096	-19.462949561527427	0.3375877591530352	0.6624122408469648
MDK	Vascular_endothelial_cells	diploid	human	NA19160	-10.116451242484494	0.0900703287655914	-19.79560620707802	-19.70553587831243	0.0861330881207067	0.9138669118792933
AMBRA1	Vascular_endothelial_cells	diploid	human	NA19160	-8.832983169702848	-0.4876319965779743	-17.885708854223655	-18.37334085080163	0.3859211854282048	0.6140788145717951
MADD	Vascular_endothelial_cells	diploid	human	NA19160	-9.850349274654013	-0.1070333455764895	-19.42200833570056	-19.52904168127705	0.1015042883667088	0.8984957116332911
NAA40	Vascular_endothelial_cells	diploid	human	NA19160	-10.58086982182068	-0.3717852921556286	-20.419584870546743	-20.79137016270237	0.3104977318217911	0.6895022681782089
CARS1	Vascular_endothelial_cells	diploid	human	NA19160	-9.933773336832411	0.0681677961092824	-19.54039274564906	-19.47222494953978	0.0658962785437433	0.9341037214562568
CD81	Vascular_endothelial_cells	diploid	human	NA19160	-9.06166459093415	0.0446760395520122	-18.245946028122027	-18.20126998857001	0.043692762622847	0.956307237377153
SOX6	Vascular_endothelial_cells	diploid	human	NA19160	-8.133120700377379	2.254032295441066	-16.729503425553474	-14.475471130112409	0.8950249205369587	0.1049750794630412
C11orf58	Vascular_endothelial_cells	diploid	human	NA19160	-9.15083197637156	-0.2337070010167998	-18.38406644591447	-18.61777344693127	0.208406281925123	0.7915937180748771
NUP98	Vascular_endothelial_cells	diploid	human	NA19160	-8.54210815814323	-0.3492670520155094	-17.41500509978287	-17.76427215179838	0.2947952212362666	0.7052047787637334
CHKA	Vascular_endothelial_cells	diploid	human	NA19160	-8.909575359161996	-0.148795956370062	-18.00732603085083	-18.15612198722089	0.1382550694749759	0.861744930525024
HPS5	Vascular_endothelial_cells	diploid	human	NA19160	-10.26605557736618	-0.2569055243120139	-20.00050381205325	-20.25740933636526	0.226558718288971	0.773441281711029
GTF2H1	Vascular_endothelial_cells	diploid	human	NA19160	-9.893064800668396	-0.2937000799952258	-19.48276832995812	-19.776468409953345	0.2544999517049293	0.7455000482950705
CTSD	Vascular_endothelial_cells	diploid	human	NA19160	-10.294762585033943	0.1456954491892581	-20.03939764157678	-19.89370219238752	0.1355790768063445	0.8644209231936556
KMT2A	Vascular_endothelial_cells	diploid	human	NA19160	-7.932051454646641	-0.4282594758795888	-16.382351172822673	-16.810610648702262	0.3483576926008546	0.6516423073991454
IFT46	Vascular_endothelial_cells	diploid	human	NA19160	-11.043657407733802	-0.4591454891193188	-21.005896530501992	-21.46504201962131	0.3681766852053915	0.6318233147946085
SPCS2	Vascular_endothelial_cells	diploid	human	NA19160	-10.485108870240127	-0.2330313350696542	-20.29384203508508	-20.52687337015473	0.2078712482741908	0.7921287517258092
SNX19	Vascular_endothelial_cells	diploid	human	NA19160	-9.814720915452863	-0.3210344012264556	-19.371098598010427	-19.692132999236883	0.2746017040301481	0.7253982959698518
MSANTD2	Vascular_endothelial_cells	diploid	human	NA19160	-9.315999861500329	-0.3235143642579778	-18.63643875696925	-18.95995312122724	0.2763984361518055	0.7236015638481946
TRIM6	Vascular_endothelial_cells	diploid	human	NA19160	-11.207674440523895	0.1126976877024469	-21.205192357418337	-21.09249466971589	0.1065792886380141	0.8934207113619859
KIF18A	Vascular_endothelial_cells	diploid	human	NA19160	-10.20969064322724	1.3782653259811148	-19.92374107469985	-18.54547574871874	0.747984661429831	0.252015338570169
CRY2	Vascular_endothelial_cells	diploid	human	NA19160	-10.713541272056636	0.1990389259647287	-20.591288970680367	-20.39225004471564	0.1804820078164202	0.8195179921835799
RAB38	Vascular_endothelial_cells	diploid	human	NA19160	-11.16939099853056	0.458570251769796	-21.15907239902585	-20.700502147256053	0.3678131322818372	0.6321868677181628
AHNAK	Vascular_endothelial_cells	diploid	human	NA19160	-6.970908361098715	1.0982253613446389	-14.630556073879536	-13.5323307125349	0.6665376659368323	0.3334623340631677
FRMD8	Vascular_endothelial_cells	diploid	human	NA19160	-10.259736052400344	-0.1442328833128243	-19.9919234726732	-20.136156355986024	0.1343138792693656	0.8656861207306344
COPB1	Vascular_endothelial_cells	diploid	human	NA19160	-8.591925090702853	-0.5257980680791795	-17.496613361464068	-18.022411429543247	0.408916548752108	0.5910834512478921
PSMA1	Vascular_endothelial_cells	diploid	human	NA19160	-8.959926761415758	-0.0716094472969112	-18.08674824268105	-18.158357689977965	0.0691056118552911	0.9308943881447088
SERGEF	Vascular_endothelial_cells	diploid	human	NA19160	-10.279658472322549	0.5051278308173118	-20.01895074701685	-19.513822916199537	0.3965715662532714	0.6034284337467285
CDKN1C	Vascular_endothelial_cells	diploid	human	NA19160	-10.099366502904909	0.6029341853487332	-19.77197155982235	-19.169037374473618	0.452796318795343	0.5472036812046569
STK33	Vascular_endothelial_cells	diploid	human	NA19160	-9.274418222687276	0.3896616335606709	-18.57332793290647	-18.1836662993458	0.32271399341487	0.6772860065851298
PPFIA1	Vascular_endothelial_cells	diploid	human	NA19160	-8.981445294867658	-0.5735744496107529	-18.12056282482672	-18.69413727443748	0.4364923950137919	0.5635076049862081
ARFIP2	Vascular_endothelial_cells	diploid	human	NA19160	-11.316172530252135	-0.4522506760771917	-21.33458307445417	-21.78683375053136	0.3638053290497854	0.6361946709502145
TRIM5	Vascular_endothelial_cells	diploid	human	NA19160	-6.991457819622842	1.2283148859347133	-14.669607845218785	-13.44129295928407	0.7072144607537294	0.2927855392462705
TIMM10B	Vascular_endothelial_cells	diploid	human	NA19160	-10.721029928670315	-0.2336198366662572	-20.60089405389009	-20.834513890556355	0.2083372801655902	0.7916627198344098
IGHMBP2	Vascular_endothelial_cells	diploid	human	NA19160	-11.705614775969462	-0.2096215379521311	-21.782984977757724	-21.992606515709856	0.1891089205973706	0.8108910794026295
MACROD1	Vascular_endothelial_cells	diploid	human	NA19160	-10.771005933409016	0.5514656952614949	-20.66475673052528	-20.11329103526378	0.4238952028055212	0.5761047971944788
RTN3	Vascular_endothelial_cells	diploid	human	NA19160	-9.473738784994516	-0.4771039514865797	-18.87324877342	-19.35035272490658	0.3794219840669294	0.6205780159330706
SWAP70	Vascular_endothelial_cells	diploid	human	NA19160	-8.898687539476299	-0.3417869570314877	-17.990096911750438	-18.33188386878193	0.2895004444790735	0.7104995555209264
AMPD3	Vascular_endothelial_cells	diploid	human	NA19160	-9.83067835892955	0.4903822652958424	-19.393926308420948	-18.903544043125105	0.3876077468705466	0.6123922531294533
SBF2	Vascular_endothelial_cells	diploid	human	NA19160	-7.312327197531326	-0.2667529636034533	-15.270324380583736	-15.537077344187187	0.2341377560528364	0.7658622439471636
RRAS2	Vascular_endothelial_cells	diploid	human	NA19160	-9.185258157289026	-0.1669676163107177	-18.437040884742206	-18.604008501052924	0.1537729851538164	0.8462270148461836
DPF2	Vascular_endothelial_cells	diploid	human	NA19160	-10.050872570073274	-0.0486932497068082	-19.704623216697414	-19.753316466404225	0.0475267436581123	0.9524732563418876
LDHA	Vascular_endothelial_cells	diploid	human	NA19160	-7.804584151116757	0.4709648520062579	-16.158812721350163	-15.687847869343903	0.3756004755836932	0.6243995244163068
LRP4	Vascular_endothelial_cells	diploid	human	NA19160	-9.632308923363937	0.2463666012470398	-19.10715994816993	-18.86079334692289	0.2183643761998938	0.7816356238001063
DDB2	Vascular_endothelial_cells	diploid	human	NA19160	-9.729646722683466	0.6386395891106175	-19.248686229126687	-18.61004664001607	0.4719897534453208	0.5280102465546791
ACP2	Vascular_endothelial_cells	diploid	human	NA19160	-11.525872812139143	-0.4799702089679591	-21.57914712470857	-22.05911733367653	0.3811981737234179	0.6188018262765821
SLC43A3	Vascular_endothelial_cells	diploid	human	NA19160	-10.313862309623184	0.191711001745343	-20.06519950686364	-19.8734885051183	0.1744545847956355	0.8255454152043644
APLNR	Vascular_endothelial_cells	diploid	human	NA19160	-8.764477299411688	0.6359291271088239	-17.77610977614922	-17.140180649040396	0.4705566604407736	0.5294433395592264
FADS2	Vascular_endothelial_cells	diploid	human	NA19160	-8.890029356806348	0.1585637140805608	-17.976382026758113	-17.817818312677556	0.1466314095363419	0.8533685904636582
ARHGAP32	Vascular_endothelial_cells	diploid	human	NA19160	-8.595117863253572	0.0587196957065287	-17.501829651194704	-17.443109955488175	0.0570289490500909	0.9429710509499092
STT3A	Vascular_endothelial_cells	diploid	human	NA19160	-9.458946566698112	-0.3246148569498502	-18.851216353138074	-19.175831210087928	0.2771943163741405	0.7228056836258595
ETS1	Vascular_endothelial_cells	diploid	human	NA19160	-7.408408843365036	0.2520673879169273	-15.446891854929587	-15.19482446701266	0.2228076370701494	0.7771923629298506
PRR5L	Vascular_endothelial_cells	diploid	human	NA19160	-9.63625150609128	0.1646394517044455	-19.112922789157803	-18.94828333745336	0.1518005341646378	0.8481994658353623
LMO2	Vascular_endothelial_cells	diploid	human	NA19160	-8.784875289254803	-0.2643930678969858	-17.8088246177005	-18.073217685597484	0.2323282667683732	0.7676717332316269
PHF21A	Vascular_endothelial_cells	diploid	human	NA19160	-8.263997820501922	-0.221773884079802	-16.951875076390646	-17.17364896047045	0.1989035154744259	0.8010964845255741
NAT10	Vascular_endothelial_cells	diploid	human	NA19160	-9.72012995091896	-0.3484461204495161	-19.234918221699218	-19.58336434214873	0.2942160586790038	0.7057839413209962
CAPRIN1	Vascular_endothelial_cells	diploid	human	NA19160	-7.795923279158325	-0.4467584633213058	-16.143526742862488	-16.590285206183793	0.360301599756728	0.6396984002432721
FCHSD2	Vascular_endothelial_cells	diploid	human	NA19160	-7.822639128935351	-0.2498761751423259	-16.190638918720857	-16.440515093863183	0.2211027760617098	0.7788972239382902
ARRB1	Vascular_endothelial_cells	diploid	human	NA19160	-8.61169973288438	0.1609367743468191	-17.52889367840909	-17.36795690406227	0.1486541036940566	0.8513458963059434
THAP12	Vascular_endothelial_cells	diploid	human	NA19160	-10.534786031133494	-0.4026088092547723	-20.359261931755068	-20.76187074100984	0.3314264120256251	0.6685735879743748
NUMA1	Vascular_endothelial_cells	diploid	human	NA19160	-8.262307646719572	-0.3311328227533571	-16.94902137548215	-17.280154198235508	0.2818902186124914	0.7181097813875086
CCDC90B	Vascular_endothelial_cells	diploid	human	NA19160	-10.02305509222854	-0.36447015983871	-19.66581482013264	-20.03028497997135	0.3054354383982214	0.6945645616017786
RAB30	Vascular_endothelial_cells	diploid	human	NA19160	-10.51517130564794	0.3020243540379894	-20.33348003305517	-20.03145567901719	0.2606799407585315	0.7393200592414685
CREBZF	Vascular_endothelial_cells	diploid	human	NA19160	-10.488422156490754	-0.1523360244719604	-20.29821800486304	-20.450554029335	0.1413003118525303	0.8586996881474697
LRRC32	Vascular_endothelial_cells	diploid	human	NA19160	-10.94078601729265	0.3199392380426571	-20.878628452676868	-20.55868921463421	0.27380683934899	0.72619316065101
PRCP	Vascular_endothelial_cells	diploid	human	NA19160	-8.119963854551777	0.3948252976609758	-16.7069921249265	-16.312166827265525	0.32620225699126	0.6737977430087401
NARS2	Vascular_endothelial_cells	diploid	human	NA19160	-9.291621680892437	-0.058022423712753	-18.599473275142977	-18.65749569885573	0.0563712124613196	0.9436287875386804
RNF121	Vascular_endothelial_cells	diploid	human	NA19160	-9.9656515853862	-0.3204819419545437	-19.585326263457706	-19.90580820541225	0.2742008402954628	0.7257991597045372
BUD13	Vascular_endothelial_cells	diploid	human	NA19160	-11.038067356663444	0.0863262840930118	-20.99902571787047	-20.91269943377746	0.0827051163425059	0.9172948836574942
DCUN1D5	Vascular_endothelial_cells	diploid	human	NA19160	-10.483731490829088	-0.4112013082719343	-20.29202234912985	-20.70322365740179	0.3371465197199101	0.6628534802800898
YAP1	Vascular_endothelial_cells	diploid	human	NA19160	-8.624127267756187	0.1804105426429532	-17.549147420527905	-17.368736877884952	0.1650726322481144	0.8349273677518856
RDX	Vascular_endothelial_cells	diploid	human	NA19160	-7.260567128647036	0.077884437821721	-15.174573202475075	-15.096688764653354	0.0749286763759879	0.925071323624012
PPP2R1B	Vascular_endothelial_cells	diploid	human	NA19160	-10.011162423981371	-0.1015271421099087	-19.649184215056373	-19.75071135716628	0.0965433427104578	0.9034566572895422
FDX1	Vascular_endothelial_cells	diploid	human	NA19160	-9.897656784830067	0.3197083763975819	-19.489282162107656	-19.169573785710075	0.2736391698477959	0.7263608301522041
FXYD6	Vascular_endothelial_cells	diploid	human	NA19160	-9.770211378141452	-0.1846373143975163	-19.30720355912469	-19.49184087352221	0.1685942319212693	0.8314057680787308
ALKBH8	Vascular_endothelial_cells	diploid	human	NA19160	-10.4630724447908	0.0333070385391281	-20.264691595455187	-20.23138455691606	0.0327584664353025	0.9672415335646974
PGGHG	Vascular_endothelial_cells	diploid	human	NA19160	-10.597362325863497	-0.1736012341220707	-20.4410879688286	-20.614689202950665	0.159367953792991	0.8406320462070088
SCYL1	Vascular_endothelial_cells	diploid	human	NA19160	-10.367838334484484	-0.2171546078707784	-20.137789755835	-20.35494436370578	0.1951944695838147	0.8048055304161852
BTBD10	Vascular_endothelial_cells	diploid	human	NA19160	-8.598979897048672	-0.207722332811155	-17.508137114391733	-17.715859447202888	0.1875674087303163	0.8124325912696837
GAS2	Vascular_endothelial_cells	diploid	human	NA19160	-11.153394901242144	0.4186357312659546	-21.139730160995683	-20.721094429729728	0.3420561800163503	0.6579438199836497
LIN7C	Vascular_endothelial_cells	diploid	human	NA19160	-10.179608915139369	-0.0745463511216577	-19.882558132371013	-19.95710448349267	0.0718355484014929	0.928164451598507
LRRC4C	Vascular_endothelial_cells	diploid	human	NA19160	-9.525322990349183	1.9688265328794927	-18.949798317821266	-16.98097178494177	0.860379399694088	0.1396206003059119
IMMP1L	Vascular_endothelial_cells	diploid	human	NA19160	-9.174007455867066	-0.2993179858755823	-18.41975004776133	-18.719068033636912	0.2586763584956724	0.7413236415043276
HSD17B12	Vascular_endothelial_cells	diploid	human	NA19160	-9.49691125117491	-0.3005474821629406	-18.907690507499872	-19.208237989662813	0.2595872530751341	0.7404127469248659
APIP	Vascular_endothelial_cells	diploid	human	NA19160	-10.677841164652309	-0.3495194303587964	-20.54537191115004	-20.894891341508835	0.2949731771929498	0.7050268228070502
DGKZ	Vascular_endothelial_cells	diploid	human	NA19160	-9.992844686137463	-0.3868183812833125	-19.623523096852825	-20.010341478136137	0.320785558219479	0.679214441780521
EIF3M	Vascular_endothelial_cells	diploid	human	NA19160	-10.035894939607823	-0.6048920806940964	-19.683743698063644	-20.28863577875774	0.4538666382071327	0.5461333617928673
TNKS1BP1	Vascular_endothelial_cells	diploid	human	NA19160	-9.49696742844462	0.0210919585709171	-18.907773897098227	-18.88668193852731	0.0208710788669408	0.9791289211330592
SERPING1	Vascular_endothelial_cells	diploid	human	NA19160	-10.042691922252718	-0.275476550051934	-19.69322360735592	-19.96870015740785	0.2407897646741048	0.7592102353258953
SSRP1	Vascular_endothelial_cells	diploid	human	NA19160	-8.892508854166216	-0.3313379527810269	-17.98031090983825	-18.311648862619275	0.2820375093844208	0.7179624906155792
PTPRJ	Vascular_endothelial_cells	diploid	human	NA19160	-10.749562212090948	0.6072790190267625	-20.63740509476821	-20.03012607574145	0.4551686703097847	0.5448313296902153
CSTPP1	Vascular_endothelial_cells	diploid	human	NA19160	-8.899653837277857	-0.284117427253971	-17.991626794704665	-18.27574422195864	0.2473217454239659	0.7526782545760341
ARFGAP2	Vascular_endothelial_cells	diploid	human	NA19160	-10.543469641699142	-0.380237862433976	-20.37065548806995	-20.75089335050393	0.3163012363825362	0.6836987636174637
CELF1	Vascular_endothelial_cells	diploid	human	NA19160	-8.312407638725114	-0.5827357687705472	-17.033410029270975	-17.616145798041522	0.4416312925496575	0.5583687074503425
HIKESHI	Vascular_endothelial_cells	diploid	human	NA19160	-11.291423086313802	-0.1056234889448824	-21.305239186374195	-21.41086267531908	0.1002366448413508	0.8997633551586491
SESN3	Vascular_endothelial_cells	diploid	human	NA19160	-9.388163254409884	0.2550574392772837	-18.745286640573177	-18.490229201295893	0.225128011404212	0.774871988595788
ENDOD1	Vascular_endothelial_cells	diploid	human	NA19160	-10.028064292569	0.2587011118656228	-19.672812643205443	-19.41411153133982	0.2279462537343706	0.7720537462656296
CCDC82	Vascular_endothelial_cells	diploid	human	NA19160	-9.073856707280424	-0.383268527323139	-18.264909224626635	-18.64817775194977	0.3183701615272213	0.6816298384727787
TENM4	Vascular_endothelial_cells	diploid	human	NA19160	-9.27132705061413	1.633452357844	-18.568624868150096	-16.935172510306096	0.8047456785974973	0.1952543214025026
SERPINH1	Vascular_endothelial_cells	diploid	human	NA19160	-8.696983176383196	-0.0085778656536029	-17.667370454210946	-17.67594831986455	0.0085411807317311	0.9914588192682688
CAPN5	Vascular_endothelial_cells	diploid	human	NA19160	-10.619062948199232	0.1302471386728036	-20.469312943945287	-20.339065805272483	0.122121553605093	0.877878446394907
INTS4	Vascular_endothelial_cells	diploid	human	NA19160	-9.74352094342357	-0.636027369756512	-19.26873137034502	-19.90475874010153	0.470608671801344	0.529391328198656
PAK1	Vascular_endothelial_cells	diploid	human	NA19160	-8.785779521283171	-0.0970575672244216	-17.810273256715124	-17.907330823939546	0.0924962378432227	0.9075037621567772
ZC3H12C	Vascular_endothelial_cells	diploid	human	NA19160	-9.367565473408362	0.2513925789158654	-18.7143057237938	-18.46291314487793	0.2222830036743274	0.7777169963256728
TTC12	Vascular_endothelial_cells	diploid	human	NA19160	-11.122148822539174	0.0781826622033037	-21.10182583816884	-21.02364317596553	0.075204514066589	0.9247954859334112
NCAM1	Vascular_endothelial_cells	diploid	human	NA19160	-8.925205888262841	1.351559350097823	-18.032025846627832	-16.68046649653001	0.7411636706628942	0.2588363293371056
NPAT	Vascular_endothelial_cells	diploid	human	NA19160	-9.765866362951044	-0.2045957886747587	-19.300948584155503	-19.505544372830265	0.1850233273569394	0.8149766726430605
ATM	Vascular_endothelial_cells	diploid	human	NA19160	-8.434783114555781	-0.2419313609686568	-17.237794841286536	-17.479726202255193	0.2148899351032269	0.785110064896773
AASDHPPT	Vascular_endothelial_cells	diploid	human	NA19160	-10.36192295850904	-0.3166290827768775	-20.12985790172106	-20.446486984497938	0.2713990443451753	0.7286009556548249
LAMTOR1	Vascular_endothelial_cells	diploid	human	NA19160	-10.443844393903388	-0.4124958446931544	-20.23919056030709	-20.651686405000245	0.3380040525185889	0.6619959474814111
HYOU1	Vascular_endothelial_cells	diploid	human	NA19160	-9.090179755006648	0.230017917591244	-18.290259047790794	-18.06024113019955	0.2054806334974475	0.7945193665025525
MTA2	Vascular_endothelial_cells	diploid	human	NA19160	-9.658884840139685	-0.2311613641724079	-19.14595601983924	-19.377117384011644	0.206388604743506	0.793611395256494
FADS1	Vascular_endothelial_cells	diploid	human	NA19160	-8.672266119758053	0.0889540878710058	-17.62736054147488	-17.538406453603873	0.0851124229533372	0.9148875770466628
INCENP	Vascular_endothelial_cells	diploid	human	NA19160	-10.4816132281361	1.081601283626128	-20.289223253945824	-19.207621970319696	0.6609478279620639	0.3390521720379361
CPSF7	Vascular_endothelial_cells	diploid	human	NA19160	-9.746610951018514	-0.4912014101259778	-19.273191405403043	-19.76439281552902	0.388109179417735	0.611890820582265
EI24	Vascular_endothelial_cells	diploid	human	NA19160	-10.29746749765188	-0.4097773273075376	-20.04305538107064	-20.45283270837817	0.3362019566214805	0.6637980433785196
CCDC15	Vascular_endothelial_cells	diploid	human	NA19160	-11.10632125255405	-0.1922998299512706	-21.082563964881587	-21.274863794832857	0.1749405461334697	0.8250594538665302
CHEK1	Vascular_endothelial_cells	diploid	human	NA19160	-10.257034970133674	0.2719503136750275	-19.98825406196202	-19.716303748287	0.2381078842313421	0.7618921157686579
ESAM	Vascular_endothelial_cells	diploid	human	NA19160	-9.23069265907576	0.0563394592607301	-18.506654766777967	-18.45031530751724	0.0547817816533667	0.9452182183466332
SIDT2	Vascular_endothelial_cells	diploid	human	NA19160	-10.751132386212204	0.4974087401311066	-20.639410444106943	-20.14200170397584	0.3918956236558003	0.6081043763441998
PLCB3	Vascular_endothelial_cells	diploid	human	NA19160	-10.161638985292116	-0.1323171117282698	-19.857885278930613	-19.990202390658883	0.1239368588704284	0.8760631411295715
VPS51	Vascular_endothelial_cells	diploid	human	NA19160	-10.480186359582628	-0.4209557248050792	-20.28733735623524	-20.70829308104032	0.3435808361477769	0.6564191638522232
CNTN5	Vascular_endothelial_cells	diploid	human	NA19160	-9.688943349337109	3.113849817989092	-19.1896953108938	-16.07584549290471	0.9555704201260842	0.0444295798739158
CWC15	Vascular_endothelial_cells	diploid	human	NA19160	-10.978190759667957	-0.199961516841757	-20.92510644836398	-21.125067965205737	0.1812377389706302	0.8187622610293698
TIRAP	Vascular_endothelial_cells	diploid	human	NA19160	-11.575226906622447	-0.500155508445186	-21.635649567503894	-22.13580507594908	0.3935636535937681	0.6064363464062318
DLG2	Vascular_endothelial_cells	diploid	human	NA19160	-7.70654301427252	0.8631806772595462	-15.985050854687318	-15.121870177427772	0.5781817214586193	0.4218182785413805
PRSS23	Vascular_endothelial_cells	diploid	human	NA19160	-9.494651802737836	1.1398570364492642	-18.904336147302374	-17.76447911085311	0.6801352524522657	0.3198647475477342
DIXDC1	Vascular_endothelial_cells	diploid	human	NA19160	-10.219309781963457	0.6381985964078293	-19.93687844101978	-19.29867984461195	0.4717568534297636	0.5282431465702364
DLAT	Vascular_endothelial_cells	diploid	human	NA19160	-10.17455110841401	-0.2167840294710394	-19.87561912363544	-20.092403153106485	0.1948961707701173	0.8051038292298827
NKAPD1	Vascular_endothelial_cells	diploid	human	NA19160	-10.192908913490804	-0.4145547733118029	-19.90078474998865	-20.31533952330045	0.3393656527204698	0.6606343472795302
PTS	Vascular_endothelial_cells	diploid	human	NA19160	-10.12811740258208	-0.0694406291847188	-19.81171718234915	-19.881157811533868	0.0670844803046327	0.9329155196953676
UEVLD	Vascular_endothelial_cells	diploid	human	NA19160	-10.189239832930824	-0.2879581596780162	-19.89575948070408	-20.18371764038209	0.2502070368382482	0.7497929631617518
EXT2	Vascular_endothelial_cells	diploid	human	NA19160	-9.31080131659106	-0.4101196811732172	-18.628564265970507	-19.038683947143724	0.3364291715514876	0.6635708284485123
ME3	Vascular_endothelial_cells	diploid	human	NA19160	-10.978350282211164	0.8647390195984919	-20.925304170811145	-20.060565151212653	0.5788385468290984	0.4211614531709016
VPS26B	Vascular_endothelial_cells	diploid	human	NA19160	-10.74779378913887	-0.1737978961498925	-20.635146063635503	-20.808943959785395	0.1595332579407928	0.8404667420592071
NCAPD3	Vascular_endothelial_cells	diploid	human	NA19160	-9.544949166348427	0.160315718896168	-18.97880747907625	-18.81849176018008	0.1481252064645128	0.8518747935354871
FLI1	Vascular_endothelial_cells	diploid	human	NA19160	-6.334948540942297	-0.0514748943348683	-13.387473234991663	-13.438948129326532	0.0501725042860932	0.9498274957139068
ARL14EP	Vascular_endothelial_cells	diploid	human	NA19160	-10.679722918461811	-0.403048734561498	-20.54779746206873	-20.950846196630227	0.3317204697799171	0.6682795302200829
PDE3B	Vascular_endothelial_cells	diploid	human	NA19160	-8.261623149835065	0.4287199130823822	-16.947865531903393	-16.51914561882101	0.3486576638978233	0.6513423361021767
CWF19L2	Vascular_endothelial_cells	diploid	human	NA19160	-8.945561361599289	-0.7220496489666958	-18.06413159625101	-18.7861812452177	0.5142443935587501	0.48575560644125
TMEM123	Vascular_endothelial_cells	diploid	human	NA19160	-8.329682365951154	-0.3393278466567899	-17.06241143480816	-17.40173928146495	0.2877510976139188	0.7122489023860811
THY1	Vascular_endothelial_cells	diploid	human	NA19160	-8.598428457710206	0.121951041090707	-17.507236656078877	-17.38528561498817	0.114808294537832	0.885191705462168
TBCEL	Vascular_endothelial_cells	diploid	human	NA19160	-9.740054546097902	-0.3262491827421883	-19.26372618537098	-19.58997536811317	0.2783746515568974	0.7216253484431026
UBASH3B	Vascular_endothelial_cells	diploid	human	NA19160	-7.97176961150162	1.0306619351323274	-16.45145562143595	-15.420793686303623	0.6432292766850439	0.3567707233149561
ROBO4	Vascular_endothelial_cells	diploid	human	NA19160	-10.867149946363917	0.6794683037388936	-20.786454511354474	-20.10698620761558	0.4931135696505198	0.5068864303494802
TBRG1	Vascular_endothelial_cells	diploid	human	NA19160	-10.100226315148232	-0.2113543815856041	-19.77316215822502	-19.984516539810624	0.1905128512942644	0.8094871487057356
ZDHHC5	Vascular_endothelial_cells	diploid	human	NA19160	-9.967612788887774	-0.1651296725540767	-19.58808516230565	-19.753214834859723	0.1522162373259327	0.8477837626740672
TSPAN18	Vascular_endothelial_cells	diploid	human	NA19160	-8.1465785577438	0.2753835210972716	-16.75250014334755	-16.47711662225028	0.2407191328541921	0.7592808671458079
GDPD5	Vascular_endothelial_cells	diploid	human	NA19160	-9.004149979832631	0.1283311474088755	-18.1561583337466	-18.02782718633772	0.1204379337856272	0.8795620662143729
EMSY	Vascular_endothelial_cells	diploid	human	NA19160	-8.678601487552305	-0.2769713033238155	-17.637625335083403	-17.914596638407218	0.2419237489329262	0.7580762510670738
ALG8	Vascular_endothelial_cells	diploid	human	NA19160	-9.990625467834464	-0.600205921437329	-19.620410450273464	-20.2206163717108	0.4513013643518945	0.5486986356481055
SIK3	Vascular_endothelial_cells	diploid	human	NA19160	-8.391631711177007	-0.1319682349850062	-17.166008366628173	-17.29797660161318	0.1236311674936525	0.8763688325063473
PCSK7	Vascular_endothelial_cells	diploid	human	NA19160	-10.067539757588465	0.1724628120910303	-19.7278144519222	-19.55535163983116	0.15841041481327	0.8415895851867302
VPS11	Vascular_endothelial_cells	diploid	human	NA19160	-10.42273503629517	-0.6809297346984663	-20.21112406129677	-20.892053795995235	0.4938538081373499	0.5061461918626501
SHANK2	Vascular_endothelial_cells	diploid	human	NA19160	-10.670282735440328	0.3363568558961738	-20.53562331627887	-20.19926646038269	0.2856318661559636	0.7143681338440363
CLPB	Vascular_endothelial_cells	diploid	human	NA19160	-10.099948709053615	-0.2208034279040127	-19.77277776513641	-19.993581193040423	0.1981257090911548	0.8018742909088452
NEU3	Vascular_endothelial_cells	diploid	human	NA19160	-11.1620195965173	-0.0887066471749557	-21.150164267736173	-21.23887091491113	0.0848860145242907	0.9151139854757092
UBXN1	Vascular_endothelial_cells	diploid	human	NA19160	-10.97109482889233	-0.4658273085330009	-20.9163070412873	-21.3821343498203	0.3723843414418171	0.6276156585581828
TTC9C	Vascular_endothelial_cells	diploid	human	NA19160	-10.88620379725087	-0.3301580963178453	-20.810391148251487	-21.14054924456933	0.2811899167790644	0.7188100832209356
NXF1	Vascular_endothelial_cells	diploid	human	NA19160	-9.765240559015664	-0.3541495590115992	-19.3000474353138	-19.654196994325392	0.2982299965216474	0.7017700034783526
STX5	Vascular_endothelial_cells	diploid	human	NA19160	-10.089758132427342	-0.2794708918853814	-19.758658350475624	-20.03812924236101	0.2438162614222437	0.7561837385777563
SYVN1	Vascular_endothelial_cells	diploid	human	NA19160	-11.487725869541936	-0.3376614377259201	-21.535199095795463	-21.872860533521383	0.2865632102037748	0.713436789796225
LRP5	Vascular_endothelial_cells	diploid	human	NA19160	-10.145860928716134	0.3684864076620542	-19.8361778621374	-19.46769145447534	0.3082193875499183	0.6917806124500817
TPCN2	Vascular_endothelial_cells	diploid	human	NA19160	-10.352189008586064	-0.0833947228760649	-20.116793175459087	-20.20018789833515	0.0800120647429444	0.9199879352570556
FAT3	Vascular_endothelial_cells	diploid	human	NA19160	-10.16732597628032	1.1717605437372	-19.86569933685677	-18.69393879311957	0.690178992597961	0.309821007402039
PGM2L1	Vascular_endothelial_cells	diploid	human	NA19160	-9.584021847054013	0.046818998467799	-19.036370616000035	-18.98955161753224	0.0457398954991752	0.9542601045008248
INPPL1	Vascular_endothelial_cells	diploid	human	NA19160	-10.297385445566256	-0.2694944361806649	-20.04294444328101	-20.31243887946168	0.2362344710360399	0.7637655289639601
PCF11	Vascular_endothelial_cells	diploid	human	NA19160	-8.759681211005216	-0.4759031141347556	-17.768407691487884	-18.24431080562264	0.3786763231865618	0.6213236768134381
PKNOX2	Vascular_endothelial_cells	diploid	human	NA19160	-9.720577623958786	0.9204537846918408	-19.23556621035269	-18.315112425660853	0.6016617597303134	0.3983382402696865
RPUSD4	Vascular_endothelial_cells	diploid	human	NA19160	-11.030960131186092	-0.2339395714348206	-20.99028266346988	-21.22422223490469	0.2085903618004417	0.7914096381995583
ARHGAP42	Vascular_endothelial_cells	diploid	human	NA19160	-8.920672889094094	0.2929960053379047	-18.02486682872245	-17.73187082338455	0.2539748791904587	0.7460251208095414
PSMC3	Vascular_endothelial_cells	diploid	human	NA19160	-10.652242584341522	-0.6026502677778361	-20.512317587619084	-21.11496785539692	0.4526409359984801	0.5473590640015198
SMCO4	Vascular_endothelial_cells	diploid	human	NA19160	-10.866658793859584	0.11569061764758	-20.785836701277272	-20.67014608362969	0.1092492367617722	0.8907507632382277
CEP295	Vascular_endothelial_cells	diploid	human	NA19160	-9.38540727298173	0.0074528741089247	-18.74114546167007	-18.733692587561144	0.0074251703097159	0.9925748296902842
TAF1D	Vascular_endothelial_cells	diploid	human	NA19160	-8.824667215865174	-0.1779506459382851	-17.87244596183583	-18.050396607774115	0.1630162689838725	0.8369837310161274
ABTB2	Vascular_endothelial_cells	diploid	human	NA19160	-10.65419507723368	1.7466647423074342	-20.51484257300924	-18.76817783070181	0.8256455080666631	0.1743544919333368
AMOTL1	Vascular_endothelial_cells	diploid	human	NA19160	-8.070873706025715	0.6005880855563889	-16.622746484199986	-16.022158398643597	0.451511017219163	0.548488982780837
CEP57	Vascular_endothelial_cells	diploid	human	NA19160	-8.864660603620914	-0.34865949518165	-17.936125606940422	-18.284785102122072	0.2943666390728306	0.7056333609271693
JAM3	Vascular_endothelial_cells	diploid	human	NA19160	-7.251285606345858	0.1433886444996427	-15.15735643366549	-15.013967789165848	0.1335827248551716	0.8664172751448284
API5	Vascular_endothelial_cells	diploid	human	NA19160	-9.101207413561667	-0.4159697453155359	-18.30736015353184	-18.72332989884737	0.3402997707952594	0.6597002292047407
ALKBH3	Vascular_endothelial_cells	diploid	human	NA19160	-10.95893477406156	0.0854602144497392	-20.90120843856592	-20.815748224116174	0.0819103309697778	0.918089669030222
SCN3B	Vascular_endothelial_cells	diploid	human	NA19160	-9.869436124622466	0.5913692475210832	-19.44919539611395	-18.857826148592867	0.4464312071259305	0.5535687928740695
ZNF202	Vascular_endothelial_cells	diploid	human	NA19160	-10.461290025366562	-0.1813647253164525	-20.26233024801008	-20.443694973326533	0.16586892551102	0.8341310744889799
CUL5	Vascular_endothelial_cells	diploid	human	NA19160	-8.559880719723228	-0.6751169598973803	-17.444166538799756	-18.119283498697136	0.4909031267927588	0.5090968732072412
APBB1	Vascular_endothelial_cells	diploid	human	NA19160	-10.660477988433728	-0.1648242729968104	-20.52296342544426	-20.68778769844108	0.1519572850002044	0.8480427149997954
TRIM44	Vascular_endothelial_cells	diploid	human	NA19160	-8.719517286319004	-0.6041986933145793	-17.703758765745413	-18.307957459059992	0.4534878249095297	0.5465121750904702
ILK	Vascular_endothelial_cells	diploid	human	NA19160	-9.802761789875063	-0.2663280367137056	-19.353963026990897	-19.6202910637046	0.2338122514386069	0.7661877485613932
TPP1	Vascular_endothelial_cells	diploid	human	NA19160	-10.61795618000486	-0.2402104781215613	-20.46787530717077	-20.708085785292337	0.213537689465018	0.786462310534982
DCHS1	Vascular_endothelial_cells	diploid	human	NA19160	-8.99086402169436	0.0688082015052024	-18.135339478624307	-18.066531277119104	0.0664942921013201	0.93350570789868
IFTAP	Vascular_endothelial_cells	diploid	human	NA19160	-10.811227803587972	0.067891191152995	-20.715854984958327	-20.64796379380533	0.0656378650871282	0.934362134912872
XRRA1	Vascular_endothelial_cells	diploid	human	NA19160	-10.241445171701349	-0.1326323287628063	-19.96705180112986	-20.099684129892665	0.1242129653768187	0.8757870346231812
TRIM66	Vascular_endothelial_cells	diploid	human	NA19160	-11.222279173144631	0.0268184025179428	-21.22272277970681	-21.19590437718887	0.0264619824745179	0.9735380175254822
RNF169	Vascular_endothelial_cells	diploid	human	NA19160	-9.191758156276	-0.2682274009369899	-18.447020982749457	-18.715248383686447	0.2352661398676243	0.7647338601323755
DENND2B	Vascular_endothelial_cells	diploid	human	NA19160	-9.090744342903983	0.2241510297949104	-18.291135069027465	-18.066984039232555	0.2008055769157177	0.7991944230842821
TMEM41B	Vascular_endothelial_cells	diploid	human	NA19160	-9.368083137399546	-0.2035166583267945	-18.71508519641775	-18.918601854744544	0.1841433865966104	0.8158566134033894
ZNF143	Vascular_endothelial_cells	diploid	human	NA19160	-9.716130482970804	-0.3215326706718358	-19.22912768282723	-19.550660353499065	0.2749630578035125	0.7250369421964875
WEE1	Vascular_endothelial_cells	diploid	human	NA19160	-9.910837959018426	0.7875442424743822	-19.50796058397063	-18.720416341496247	0.5450393023141146	0.4549606976858854
TMEM135	Vascular_endothelial_cells	diploid	human	NA19160	-8.58302086168667	0.1060706408361547	-17.482056899926242	-17.375986259090087	0.1006388857892051	0.8993611142107949
SAAL1	Vascular_endothelial_cells	diploid	human	NA19160	-10.680015401772906	-0.2761109108276151	-20.5481744158588	-20.82428532668641	0.2412712251419276	0.7587287748580723
FAM111A	Vascular_endothelial_cells	diploid	human	NA19160	-10.694077813688985	0.3403287103286736	-20.56628142570624	-20.225952715377566	0.2884636050447762	0.7115363949552238
NAV2	Vascular_endothelial_cells	diploid	human	NA19160	-8.711446349218797	1.186205584526423	-17.690735384571777	-16.504529800045354	0.6946222012626139	0.3053777987373861
PATL1	Vascular_endothelial_cells	diploid	human	NA19160	-9.74781819446872	-0.0379809870696411	-19.2749334796977	-19.312914466767342	0.0372687549406923	0.9627312450593078
STX3	Vascular_endothelial_cells	diploid	human	NA19160	-8.731767290424914	0.3381749897698683	-17.723504969723177	-17.38532997995331	0.286929503062129	0.713070496937871
MRPL16	Vascular_endothelial_cells	diploid	human	NA19160	-11.372314230908495	-0.2207324305296083	-21.40077136784471	-21.62150379837432	0.1980687761008753	0.8019312238991246
IGF2	Vascular_endothelial_cells	diploid	human	NA19160	-8.920636657275631	2.32295145146354	-18.024809593706465	-15.701858142242925	0.902016036500662	0.0979839634993381
RNF214	Vascular_endothelial_cells	diploid	human	NA19160	-9.609680337584765	-0.6203309978738717	-19.07403421944408	-19.694365217317948	0.4622335914051949	0.5377664085948052
ATP5MG	Vascular_endothelial_cells	diploid	human	NA19160	-11.06477781057207	-0.3157243477406268	-21.03180928343257	-21.3475336311732	0.270739555246687	0.729260444753313
STIM1	Vascular_endothelial_cells	diploid	human	NA19160	-9.092985768972584	0.1255781429443665	-18.29461237215668	-18.16903422921231	0.1180131593145078	0.8819868406854922
RRM1	Vascular_endothelial_cells	diploid	human	NA19160	-9.398315791725306	0.6403094759352649	-18.760531160089048	-18.120221684153783	0.4728707350248353	0.5271292649751645
OTUB1	Vascular_endothelial_cells	diploid	human	NA19160	-11.303681556828446	-0.4547076780879919	-21.31978595740097	-21.77449363548896	0.3653665418986143	0.6346334581013857
NDUFV1	Vascular_endothelial_cells	diploid	human	NA19160	-11.054132986379518	-0.1124566996721832	-21.018758301870253	-21.13121500154244	0.1063639589956951	0.8936360410043048
SDHAF2	Vascular_endothelial_cells	diploid	human	NA19160	-10.694759343162314	-0.2735860335557341	-20.56715814433767	-20.84074417789341	0.2393531076160941	0.7606468923839058
DDB1	Vascular_endothelial_cells	diploid	human	NA19160	-8.286717535129199	-0.3166004176401387	-16.99018934690003	-17.30678976454017	0.2713781585998084	0.7286218414001915
VPS37C	Vascular_endothelial_cells	diploid	human	NA19160	-10.31238548560405	-0.0145936827550734	-20.063206613319853	-20.07780029607493	0.0144877110987895	0.9855122889012105
SLC3A2	Vascular_endothelial_cells	diploid	human	NA19160	-10.700858404239384	-0.1404779246123482	-20.57500054957505	-20.7154784741874	0.1310571530287556	0.8689428469712444
SPINDOC	Vascular_endothelial_cells	diploid	human	NA19160	-10.835462936987412	-0.1995308871238669	-20.746514385695484	-20.94604527281935	0.1808850796818089	0.8191149203181911
ATG16L2	Vascular_endothelial_cells	diploid	human	NA19160	-10.66050771571684	-0.3970674040977506	-20.52300183334076	-20.92006923743851	0.3277112909084501	0.6722887090915499
C2CD3	Vascular_endothelial_cells	diploid	human	NA19160	-9.546954370690282	-0.148972073941632	-18.98176775599604	-19.130739829937674	0.1384068245356942	0.8615931754643058
SF1	Vascular_endothelial_cells	diploid	human	NA19160	-8.664780485399707	-0.3507281955737902	-17.61522349065737	-17.96595168623116	0.2958248742374139	0.7041751257625861
MAP4K2	Vascular_endothelial_cells	diploid	human	NA19160	-9.048079675746344	-0.1607514616951419	-18.224787569515097	-18.38553903121024	0.1484963239096741	0.8515036760903258
PAFAH1B2	Vascular_endothelial_cells	diploid	human	NA19160	-9.100271756497245	-0.7758731077605213	-18.305909967041533	-19.08178307480205	0.5396982874974217	0.4603017125025783
STIP1	Vascular_endothelial_cells	diploid	human	NA19160	-8.885550166367068	-0.0808966060150701	-17.96928195669723	-18.0501785627123	0.0777109543453153	0.9222890456546848
METTL15	Vascular_endothelial_cells	diploid	human	NA19160	-8.242985961706855	-0.4295345690952849	-16.91636494647841	-17.345899515573695	0.3491880677707006	0.6508119322292995
SIK2	Vascular_endothelial_cells	diploid	human	NA19160	-9.380199790828112	-0.314517749093067	-18.73331719263637	-19.04783494172944	0.2698590995087974	0.7301409004912025
USP47	Vascular_endothelial_cells	diploid	human	NA19160	-7.977344566312262	-0.6625263063359627	-16.461134444804124	-17.123660751140086	0.4844527423669868	0.5155472576330132
NFRKB	Vascular_endothelial_cells	diploid	human	NA19160	-9.85794161598516	-0.0165603366224616	-19.4328299828082	-19.44939031943065	0.0164239680554235	0.9835760319445764
PRDM10	Vascular_endothelial_cells	diploid	human	NA19160	-9.6924656749367	0.0451057225724901	-19.194811003164663	-19.149705280592173	0.0441035833374445	0.9558964166625556
MSANTD4	Vascular_endothelial_cells	diploid	human	NA19160	-10.820506033920484	-0.1657452238188987	-20.72760416860385	-20.89334939242276	0.1527379311122347	0.8472620688877651
DNAJC24	Vascular_endothelial_cells	diploid	human	NA19160	-9.773222005235333	-0.1698663399341065	-19.31153575159582	-19.48140209152993	0.1562224115722607	0.8437775884277393
PDGFD	Vascular_endothelial_cells	diploid	human	NA19160	-8.730590109763723	1.2918598192458006	-17.72160850926857	-16.42974869002277	0.7252406950345844	0.2747593049654156
TMEM126B	Vascular_endothelial_cells	diploid	human	NA19160	-11.248409244209506	-0.3162231513117569	-21.25399935201493	-21.570222503326683	0.2711032222540727	0.7288967777459273
DPAGT1	Vascular_endothelial_cells	diploid	human	NA19160	-11.49346532839686	-0.1679922711041186	-21.54182674391051	-21.709819015014627	0.1546396316383211	0.8453603683616789
PPP1CA	Vascular_endothelial_cells	diploid	human	NA19160	-10.725074069524918	-0.4331303464094632	-20.60607728439603	-21.03920763080549	0.3515240402171079	0.6484759597828921
RAD9A	Vascular_endothelial_cells	diploid	human	NA19160	-10.965680618550802	-0.1740532101289425	-20.909587475125235	-21.08364068525417	0.1597478134582902	0.8402521865417097
EFEMP2	Vascular_endothelial_cells	diploid	human	NA19160	-11.222000693875785	-0.265221054458447	-21.222388843979004	-21.48760989843745	0.232963625576527	0.767036374423473
MUS81	Vascular_endothelial_cells	diploid	human	NA19160	-10.432812790902798	-0.3075387235110725	-20.22453239500534	-20.532071118516413	0.2647456046351872	0.7352543953648127
CFL1	Vascular_endothelial_cells	diploid	human	NA19160	-8.912880094889186	-0.1711485331128167	-18.01255163779715	-18.183700170909965	0.1573036041434963	0.8426963958565037
NADSYN1	Vascular_endothelial_cells	diploid	human	NA19160	-10.625170835843734	-0.130614684165291	-20.47724314269528	-20.60785782686057	0.1224441545821182	0.8775558454178818
DHCR7	Vascular_endothelial_cells	diploid	human	NA19160	-11.18002242997638	0.2931861054991884	-21.17190436028901	-20.878718254789824	0.2541166852071458	0.7458833147928542
ANKRD13D	Vascular_endothelial_cells	diploid	human	NA19160	-10.691970448201722	-0.143556156868243	-20.563570027576777	-20.70712618444502	0.1337278483098012	0.8662721516901989
KAT5	Vascular_endothelial_cells	diploid	human	NA19160	-11.245439613197396	0.3327053860285218	-21.25045051748622	-20.9177451314577	0.2830186042208167	0.7169813957791833
GRK2	Vascular_endothelial_cells	diploid	human	NA19160	-10.648830171676211	-0.4051445534360951	-20.50790310429371	-20.913047657729805	0.3331195959631944	0.6668804040368056
RELA	Vascular_endothelial_cells	diploid	human	NA19160	-10.499094249676531	-0.2724534411753403	-20.31230066164246	-20.5847541028178	0.2384911166915777	0.7615088833084223
KDM2A	Vascular_endothelial_cells	diploid	human	NA19160	-8.276107796639689	-0.5916701065198956	-16.97230782591337	-17.563977932433264	0.4465977282277864	0.5534022717722137
ESRRA	Vascular_endothelial_cells	diploid	human	NA19160	-10.97910934933414	0.2709393972839997	-20.9262449495259	-20.6553055522419	0.2373372855635309	0.7626627144364692
MAP3K11	Vascular_endothelial_cells	diploid	human	NA19160	-9.844105734385597	-0.5411551878053479	-19.413102043184995	-19.954257230990343	0.417924542623634	0.5820754573763659
VEGFB	Vascular_endothelial_cells	diploid	human	NA19160	-11.071327499303804	-0.1663466785786553	-21.039830153898805	-21.20617683247746	0.1532473676994411	0.8467526323005589
C11orf80	Vascular_endothelial_cells	diploid	human	NA19160	-9.454604630105694	0.0796660170262875	-18.84474234288308	-18.76507632585679	0.0765752969808492	0.9234247030191508
SPTBN2	Vascular_endothelial_cells	diploid	human	NA19160	-10.380729670783747	0.0800422826704938	-20.15505554448828	-20.07501326181778	0.0769226846124927	0.9230773153875076
RBM4B	Vascular_endothelial_cells	diploid	human	NA19160	-11.142326768677773	0.2339877557967823	-21.1263219778755	-20.89233422207872	0.2086284944502027	0.7913715055497973
RBM4	Vascular_endothelial_cells	diploid	human	NA19160	-9.344433143173568	-0.5037453669034981	-18.67942898484592	-19.18317435174941	0.3957367713150642	0.6042632286849358
BBS1	Vascular_endothelial_cells	diploid	human	NA19160	-10.622534138797612	-0.2111719089556309	-20.47382053390933	-20.68499244286496	0.1903651285680433	0.8096348714319567
FZD4	Vascular_endothelial_cells	diploid	human	NA19160	-10.789343435989258	0.4172772901572799	-20.6880860495824	-20.27080875942512	0.3411617947367593	0.6588382052632408
RAB1B	Vascular_endothelial_cells	diploid	human	NA19160	-10.80788692851434	0.0053235861152387	-20.71162089156461	-20.70629730544937	0.0053094409428217	0.9946905590571782
PTDSS2	Vascular_endothelial_cells	diploid	human	NA19160	-11.166906516729783	-0.2658332231020211	-21.156070976680525	-21.421904199782546	0.2334330374991405	0.7665669625008594
TRAF6	Vascular_endothelial_cells	diploid	human	NA19160	-9.932938015020213	-0.3539359739902999	-19.539213070840148	-19.893149044830448	0.2980800929524986	0.7019199070475014
PACS1	Vascular_endothelial_cells	diploid	human	NA19160	-8.363838660606397	-0.0486247817781697	-17.119608961721635	-17.168233743499805	0.0474615275545867	0.9525384724454132
CKAP5	Vascular_endothelial_cells	diploid	human	NA19160	-7.932008963930881	0.7981745535676675	-16.382277104805294	-15.584102551237626	0.5498500608332741	0.4501499391667258
ARHGAP1	Vascular_endothelial_cells	diploid	human	NA19160	-10.644900458681226	-0.1070927133495942	-20.50281702765386	-20.609909741003456	0.1015576284728952	0.8984423715271048
ATG13	Vascular_endothelial_cells	diploid	human	NA19160	-10.10051609677526	-0.2287056467185487	-19.773563396826145	-20.002269043544693	0.2044373244726912	0.7955626755273087
TP53I11	Vascular_endothelial_cells	diploid	human	NA19160	-9.273792204251777	0.3182410288044259	-18.57237560454024	-18.25413457573581	0.272572563682291	0.7274274363177091
TMEM9B	Vascular_endothelial_cells	diploid	human	NA19160	-11.35115451052446	-0.5183461336710274	-21.375886298667176	-21.894232432338203	0.4044953809769542	0.5955046190230457
EIF1AD	Vascular_endothelial_cells	diploid	human	NA19160	-11.549384754528049	-0.2317117857133687	-21.60611472284674	-21.83782650856011	0.2068253053548701	0.7931746946451299
EIF3F	Vascular_endothelial_cells	diploid	human	NA19160	-9.91849505847972	-0.4577267388772625	-19.518797907778293	-19.976524646655555	0.367279649540273	0.632720350459727
SART1	Vascular_endothelial_cells	diploid	human	NA19160	-10.064858586482094	-0.3066291724998677	-19.724086888529104	-20.03071606102897	0.2640765490324153	0.7359234509675846
KCNE3	Vascular_endothelial_cells	diploid	human	NA19160	-11.070123615080565	1.6740433105327313	-21.03835638699134	-19.364313076458608	0.8125125390109086	0.1874874609890914
PAAF1	Vascular_endothelial_cells	diploid	human	NA19160	-10.806142493425927	-0.3385423491145722	-20.709409329881083	-21.047951678995656	0.2871914080630416	0.7128085919369583
MRPL48	Vascular_endothelial_cells	diploid	human	NA19160	-10.782370077050292	0.0331975767791803	-20.679220961554964	-20.646023384775784	0.0326525846798481	0.967347415320152
RAB6A	Vascular_endothelial_cells	diploid	human	NA19160	-8.38604192036867	-0.7214344786720269	-17.156686691585108	-17.878121170257135	0.5139454792070102	0.4860545207929898
CSTF3	Vascular_endothelial_cells	diploid	human	NA19160	-9.043929633815653	-0.052344338545563	-18.218317808582807	-18.270662147128373	0.050997967404336	0.949002032595664
TCP11L1	Vascular_endothelial_cells	diploid	human	NA19160	-10.246527705796227	-0.1550415490100007	-19.97396850661746	-20.12901005562746	0.1436204049799473	0.8563795950200528
DEAF1	Vascular_endothelial_cells	diploid	human	NA19160	-10.02691728309828	-0.0333947372889582	-19.67121064404528	-19.70460538133424	0.0328432885891272	0.9671567114108728
ZDHHC13	Vascular_endothelial_cells	diploid	human	NA19160	-10.012144616293712	-0.0204221244544911	-19.650558590302275	-19.67098071475677	0.0202150052054563	0.9797849947945436
TALDO1	Vascular_endothelial_cells	diploid	human	NA19160	-10.713671509206062	-0.2863582578356514	-20.591456094378376	-20.877814352214028	0.2490064815658844	0.7509935184341155
GATD1	Vascular_endothelial_cells	diploid	human	NA19160	-11.24088836347592	-0.0162871619871119	-21.245008751871072	-21.261295913858184	0.0161552433288399	0.98384475667116
CHID1	Vascular_endothelial_cells	diploid	human	NA19160	-11.294678912199188	-0.3002450216071503	-21.309105203697484	-21.609350225304635	0.2593632735534071	0.7406367264465927
RIC8A	Vascular_endothelial_cells	diploid	human	NA19160	-10.649832561696323	-0.3734684583922601	-20.50920005047344	-20.882668508865702	0.311657302610709	0.688342697389291
DDX10	Vascular_endothelial_cells	diploid	human	NA19160	-8.989608631030979	-0.127214294748633	-18.1333707950216	-18.260585089770235	0.1194550437826381	0.8805449562173618
POGLUT3	Vascular_endothelial_cells	diploid	human	NA19160	-10.296825068144482	0.0129616111884943	-20.04218676022908	-20.029225149040588	0.0128779712655702	0.9871220287344298
SPTY2D1	Vascular_endothelial_cells	diploid	human	NA19160	-10.0470518552209	-0.2834149377224513	-19.6993004853814	-19.982715423103844	0.246792811065851	0.753207188934149
LDLRAD3	Vascular_endothelial_cells	diploid	human	NA19160	-8.45675816459587	0.0800392539226706	-17.274234112273604	-17.194194858350933	0.0769198888398492	0.9230801111601508
DNHD1	Vascular_endothelial_cells	diploid	human	NA19160	-9.607653074901627	0.011962954907318	-19.07106240031593	-19.05909944540862	0.0118916832518971	0.9881083167481032
SLC36A4	Vascular_endothelial_cells	diploid	human	NA19160	-8.94697504494765	-0.3023790483929396	-18.06635878953277	-18.36873783792572	0.2609421269093233	0.7390578730906767
TLCD5	Vascular_endothelial_cells	diploid	human	NA19160	-11.178226278956377	0.0261728854999211	-21.16973774783085	-21.143564862330933	0.0258333442400038	0.9741666557599964
MOB2	Vascular_endothelial_cells	diploid	human	NA19160	-10.279237738569146	-0.1168301998532115	-20.018380646983296	-20.135210846836507	0.1102637423151826	0.8897362576848173
NTM	Vascular_endothelial_cells	diploid	human	NA19160	-10.255840021302095	2.057861583902781	-19.98663034330176	-17.928768759398977	0.8722731888642221	0.1277268111357778
C11orf54	Vascular_endothelial_cells	diploid	human	NA19160	-9.85725039511122	-0.3965807682818613	-19.43184515430545	-19.828425922587307	0.3273840515272445	0.6726159484727554
SRPRA	Vascular_endothelial_cells	diploid	human	NA19160	-10.029671836759412	-0.2232694049746123	-19.675057493488985	-19.8983268984636	0.2001006765929303	0.7998993234070697
CADM1	Vascular_endothelial_cells	diploid	human	NA19160	-9.275589568979315	1.2096020262146645	-18.575109665318564	-17.3655076391039	0.7016840222521984	0.2983159777478016
AP2A2	Vascular_endothelial_cells	diploid	human	NA19160	-8.816429901394448	-0.3174877354167477	-17.85929721621298	-18.176784951629728	0.2720243909629766	0.7279756090370235
JRKL	Vascular_endothelial_cells	diploid	human	NA19160	-11.527129143493354	0.0505097385679178	-21.58059041634129	-21.530080677773377	0.0492553302642961	0.9507446697357038
OPCML	Vascular_endothelial_cells	diploid	human	NA19160	-10.75403366914592	1.787091317183755	-20.64311474776794	-18.856023430584184	0.8325534891932818	0.1674465108067183
DENND5A	Vascular_endothelial_cells	diploid	human	NA19160	-8.770530177484073	-0.5396145547309672	-17.785824722429858	-18.325439277160825	0.4170270867746459	0.582972913225354
MAML2	Vascular_endothelial_cells	diploid	human	NA19160	-7.306732041228119	0.5144130103142448	-15.259995231288311	-14.745582220974068	0.4021485757388715	0.5978514242611285
ATL3	Vascular_endothelial_cells	diploid	human	NA19160	-9.735139550633049	-0.3067069621459453	-19.25662594128793	-19.563332903433874	0.2641337940306433	0.7358662059693567
PRMT3	Vascular_endothelial_cells	diploid	human	NA19160	-10.091178957274288	0.1257442511344991	-19.760627985141703	-19.634883734007204	0.1181596523851485	0.8818403476148514
PSMD13	Vascular_endothelial_cells	diploid	human	NA19160	-10.153598150275585	-0.5447744056507312	-19.84682785865624	-20.391602264306968	0.4200273928743636	0.5799726071256364
CYP2R1	Vascular_endothelial_cells	diploid	human	NA19160	-10.9028134147366	-0.1755853047346605	-20.83120821370085	-21.00679351843551	0.1610341736363644	0.8389658263636356
CENATAC	Vascular_endothelial_cells	diploid	human	NA19160	-10.367734875629424	-0.2315325913456263	-20.137651078854105	-20.369183670199728	0.2066831601815269	0.793316839818473
BACE1	Vascular_endothelial_cells	diploid	human	NA19160	-10.510418366631288	-0.084211243964134	-20.32722312124956	-20.41143436521369	0.0807629476952501	0.9192370523047498
ARAP1	Vascular_endothelial_cells	diploid	human	NA19160	-9.932108451388032	0.0820382982926338	-19.53804141377861	-19.456003115485977	0.0787633237710874	0.9212366762289126
ZFP91	Vascular_endothelial_cells	diploid	human	NA19160	-9.35392486519392	-0.3953617110060499	-18.693750409407173	-19.089112120413223	0.3265635941707838	0.673436405829216
TEAD1	Vascular_endothelial_cells	diploid	human	NA19160	-8.069094355038123	0.0651870576263389	-16.61968538287113	-16.55449832524479	0.063107805844782	0.936892194155218
DYNC2H1	Vascular_endothelial_cells	diploid	human	NA19160	-8.619643604162754	0.0834886289552123	-17.541843126310525	-17.458354497355312	0.0800984531465457	0.9199015468534544
ZFTA	Vascular_endothelial_cells	diploid	human	NA19160	-10.866041700854042	-0.2332972319551558	-20.785060416836096	-21.01835764879125	0.2080818448424644	0.7919181551575356
ZBTB44	Vascular_endothelial_cells	diploid	human	NA19160	-9.41052353028077	-0.1080780095554026	-18.77883909482664	-18.886917104382043	0.1024424243680986	0.8975575756319014
ARHGEF12	Vascular_endothelial_cells	diploid	human	NA19160	-6.92141454636366	-0.1108618049027133	-14.536212430139704	-14.647074235042416	0.1049375663773828	0.8950624336226172
FAR1	Vascular_endothelial_cells	diploid	human	NA19160	-8.60592684429172	-0.6502494043330138	-17.519476641935473	-18.169726046268487	0.4780844074828076	0.5219155925171923
PARVA	Vascular_endothelial_cells	diploid	human	NA19160	-8.815036439871024	0.1133777975721771	-17.85707180518856	-17.743694007616384	0.1071867063028449	0.8928132936971551
FAM118B	Vascular_endothelial_cells	diploid	human	NA19160	-10.423231531635611	-0.3036088778058534	-20.211785035782004	-20.515393913587857	0.2618504833432765	0.7381495166567233
UVRAG	Vascular_endothelial_cells	diploid	human	NA19160	-8.352791061724641	-0.3074576685691284	-17.101129954505154	-17.408587623074283	0.2646860062175162	0.7353139937824839
CTNND1	Vascular_endothelial_cells	diploid	human	NA19160	-7.417303546241127	-0.5588782647981585	-15.46316029081695	-16.022038555615108	0.428149831328956	0.571850168671044
CTR9	Vascular_endothelial_cells	diploid	human	NA19160	-9.099451335074626	-0.4638387175719494	-18.304638266590487	-18.76847698416244	0.3711350288420222	0.6288649711579778
SDHD	Vascular_endothelial_cells	diploid	human	NA19160	-10.957463833568784	0.0948563239369377	-20.899380379099643	-20.804524055162705	0.0904964010222324	0.9095035989777676
LGR4	Vascular_endothelial_cells	diploid	human	NA19160	-8.999007982253145	0.8180248113468415	-18.14810437902328	-17.330079567676435	0.558697550178123	0.441302449821877
IPO7	Vascular_endothelial_cells	diploid	human	NA19160	-8.24226828121193	-0.1268940705834609	-16.915150774117418	-17.04204484470088	0.1191730268572296	0.8808269731427704
NAP1L4	Vascular_endothelial_cells	diploid	human	NA19160	-8.5199088047598	-0.5379046632793596	-17.378506764579104	-17.916411427858463	0.4160294136605156	0.5839705863394844
SIPA1	Vascular_endothelial_cells	diploid	human	NA19160	-10.422038924119432	0.0305786500570557	-20.21019727220777	-20.17961862215072	0.030115852376186	0.969884147623814
TMX2	Vascular_endothelial_cells	diploid	human	NA19160	-10.074732143996451	-0.3151427125169234	-19.73780797110205	-20.05295068361897	0.2703152683066116	0.7296847316933885
TSPAN4	Vascular_endothelial_cells	diploid	human	NA19160	-11.395542569779266	-0.2785187360779276	-21.428004010797057	-21.706522746874985	0.2430959137968896	0.7569040862031103
PPME1	Vascular_endothelial_cells	diploid	human	NA19160	-9.550092467441017	-0.0360034162590884	-18.98639918406451	-19.0224026003236	0.0353630019724176	0.9646369980275824
HNRNPUL2	Vascular_endothelial_cells	diploid	human	NA19160	-8.795910851351875	-0.3796777540299878	-17.8264950685284	-18.206172822558383	0.315918183693737	0.684081816306263
ZBED5	Vascular_endothelial_cells	diploid	human	NA19160	-9.902833435739195	-0.199311168184792	-19.496621176345027	-19.69593234452982	0.1807050848471232	0.8192949151528768
RBM14	Vascular_endothelial_cells	diploid	human	NA19160	-10.609438117207764	-0.2141197728591209	-20.45680398966845	-20.67092376252757	0.1927483076110072	0.8072516923889929
NEAT1	Vascular_endothelial_cells	diploid	human	NA19160	-6.890781136983195	1.44339987568668	-14.47761700176328	-13.0342171260766	0.7638763984523617	0.2361236015476383
LNCRNA-IUR	Vascular_endothelial_cells	diploid	human	NA19160	-11.246289089066742	0.5380890691819039	-21.251465825939857	-20.71337675675796	0.4161370913550425	0.5838629086449575
BDNF-AS	Vascular_endothelial_cells	diploid	human	NA19160	-10.777261739700911	0.7692019931229623	-20.67272173471511	-19.90351974159215	0.5366172966100496	0.4633827033899503
RAB30-DT	Vascular_endothelial_cells	diploid	human	NA19160	-10.549702842802503	-0.2312867868987389	-20.378826234090827	-20.61011302098957	0.2064881354065124	0.7935118645934875
ENSG00000246225	Vascular_endothelial_cells	diploid	human	NA19160	-8.774304669419502	0.5130124993865692	-17.791879763308533	-17.278867263921963	0.4013106916901384	0.5986893083098616
XNDC1N	Vascular_endothelial_cells	diploid	human	NA19160	-10.477332498716136	0.275904171257153	-20.283564387236964	-20.00766021597981	0.2411143496652908	0.7588856503347094
BBOX1-AS1	Vascular_endothelial_cells	diploid	human	NA19160	-8.596085131730467	0.9662735918622934	-17.503409622957424	-16.53713603109513	0.619501708510376	0.380498291489624
EEF1G	Vascular_endothelial_cells	diploid	human	NA19160	-8.52141832706743	-0.3034233540835416	-17.380991178004216	-17.684414532087757	0.261713526393335	0.738286473606665
DPP3	Vascular_endothelial_cells	diploid	human	NA19160	-11.310305637735343	0.0204811877343686	-21.327636220970884	-21.30715503323652	0.0202728728118815	0.9797271271881184
LINC02726	Vascular_endothelial_cells	diploid	human	NA19160	-10.047769995545298	0.6284327358226707	-19.700301128439165	-19.07186839261649	0.4665728324932441	0.5334271675067559
CCDC90B-AS1	Vascular_endothelial_cells	diploid	human	NA19160	-11.342158416231443	0.7719064469525208	-21.365283937083184	-20.593377490130663	0.5378688006565291	0.4621311993434709
MIR100HG	Vascular_endothelial_cells	diploid	human	NA19160	-10.434342690781476	1.137807440743984	-20.22656644057761	-19.088758999833622	0.6794789867294572	0.320521013270543
LINC02718	Vascular_endothelial_cells	diploid	human	NA19160	-8.417156274517046	0.6311561264163359	-17.208508108659107	-16.57735198224277	0.4680235866418669	0.5319764133581331
PRSS23-AS1	Vascular_endothelial_cells	diploid	human	NA19160	-10.292350987638391	0.5499839401820843	-20.03613551979429	-19.486151579612205	0.4230409238362089	0.576959076163791
DISC1FP1	Vascular_endothelial_cells	diploid	human	NA19160	-9.139103200750824	1.4865612223087543	-18.365973644441222	-16.879412422132468	0.7738510039342653	0.2261489960657347
SPON1	Vascular_endothelial_cells	diploid	human	NA19160	-8.859940324023041	1.1754390609631855	-17.928623486519633	-16.753184425556448	0.6913165809087911	0.3086834190912089
SRSF8	Vascular_endothelial_cells	diploid	human	NA19160	-10.78385547466876	-0.1827351927574589	-20.6811099909936	-20.86384518375106	0.1670112920232859	0.8329887079767141
KCNQ1OT1	Vascular_endothelial_cells	diploid	human	NA19160	-7.190722351790032	0.4443900263025249	-15.044664849796044	-14.60027482349352	0.3587847187752799	0.6412152812247202
ENSG00000279342	Vascular_endothelial_cells	diploid	human	NA19160	-10.935496939497463	-0.0299956096444981	-20.87203773656876	-20.90203334621325	0.0295502058412515	0.9704497941587484
ENSG00000285835	Vascular_endothelial_cells	diploid	human	NA19160	-10.445766354177913	1.51190067088924	-20.24174229328701	-18.72984162239777	0.7795095004334047	0.2204904995665952
TALAM1	Vascular_endothelial_cells	diploid	human	NA19160	-9.811996161449882	1.447109070247535	-19.36719652858713	-17.920087458339594	0.7647506045284145	0.2352493954715856
RAD52	Vascular_endothelial_cells	diploid	human	NA19160	-10.827830675755408	-0.3402635142525553	-20.73686943525317	-21.07713294950572	0.288417214151574	0.7115827858484259
M6PR	Vascular_endothelial_cells	diploid	human	NA19160	-10.037641345195086	-0.1823864517936365	-19.68618017964885	-19.86856663144249	0.1667207440783724	0.8332792559216275
FKBP4	Vascular_endothelial_cells	diploid	human	NA19160	-9.772367650856602	0.3918017021833044	-19.31030651630419	-18.918504814120887	0.3241618821029385	0.6758381178970616
RECQL	Vascular_endothelial_cells	diploid	human	NA19160	-9.52684622573057	-0.3211405303514674	-18.952052069327205	-19.27319259967868	0.2746786858315067	0.7253213141684934
RPAP3	Vascular_endothelial_cells	diploid	human	NA19160	-9.956841005597097	-0.4905630613718016	-19.57292424266529	-20.063487304037096	0.387718454978763	0.612281545021237
ADIPOR2	Vascular_endothelial_cells	diploid	human	NA19160	-9.36329116649674	-0.0859943641514569	-18.70786799221856	-18.79386235637001	0.0824005973431651	0.9175994026568348
MGST1	Vascular_endothelial_cells	diploid	human	NA19160	-10.180491096504314	1.0397273125602062	-19.88376799928568	-18.84404068672547	0.6464489222465495	0.3535510777534505
CRY1	Vascular_endothelial_cells	diploid	human	NA19160	-9.30630569215628	0.2316001253794191	-18.621750920025264	-18.390150794645844	0.2067367342587385	0.7932632657412614
CD9	Vascular_endothelial_cells	diploid	human	NA19160	-10.300416535977712	0.4440718682122515	-20.0470418629912	-19.60296999477894	0.3585806784891385	0.6414193215108613
NCAPD2	Vascular_endothelial_cells	diploid	human	NA19160	-9.070781792264622	0.9545791397671516	-18.2601289258074	-17.305549786040242	0.6150258692338753	0.3849741307661248
IFFO1	Vascular_endothelial_cells	diploid	human	NA19160	-11.069630659769896	0.0155582231205643	-21.03775285347562	-21.022194630355056	0.0154378191996544	0.9845621808003456
TSPAN9	Vascular_endothelial_cells	diploid	human	NA19160	-8.762383952693432	-0.0064281034486308	-17.77274851820506	-17.77917662165369	0.0064074873893643	0.9935925126106356
CALCOCO1	Vascular_endothelial_cells	diploid	human	NA19160	-10.031645732257918	0.0508724465606462	-19.677813349503413	-19.626940902942767	0.0496001104240134	0.9503998895759864
POLR3B	Vascular_endothelial_cells	diploid	human	NA19160	-9.858228671600315	0.0899453274487668	-19.433238946881016	-19.34329361943225	0.0860188464132862	0.9139811535867136
HEBP1	Vascular_endothelial_cells	diploid	human	NA19160	-11.01479659258236	-0.1242674575716443	-20.97036775973655	-21.094635217308195	0.1168563941514986	0.8831436058485014
YAF2	Vascular_endothelial_cells	diploid	human	NA19160	-9.163275627999685	-0.1619470713120918	-18.40323714666411	-18.565184217976203	0.149513781531414	0.850486218468586
RNF10	Vascular_endothelial_cells	diploid	human	NA19160	-9.623606061608449	-0.5808498972111452	-19.09442994771284	-19.67527984492398	0.4405772873377723	0.5594227126622277
DERA	Vascular_endothelial_cells	diploid	human	NA19160	-8.939962399601475	0.0994407392375614	-18.055307442301043	-17.95586670306348	0.0946564003691876	0.9053435996308123
STRAP	Vascular_endothelial_cells	diploid	human	NA19160	-9.107621993613824	-0.4813740324684196	-18.317298292722075	-18.79867232519049	0.3820662528117988	0.6179337471882012
VEZT	Vascular_endothelial_cells	diploid	human	NA19160	-8.985513785517426	-0.5029037321107843	-18.126947512371107	-18.62985124448189	0.3952279882831276	0.6047720117168724
ZCCHC8	Vascular_endothelial_cells	diploid	human	NA19160	-9.81269087092847	-0.4728378994720365	-19.368191525678643	-19.84102942515068	0.376768910921508	0.623231089078492
ANO2	Vascular_endothelial_cells	diploid	human	NA19160	-10.316139139848636	0.7884583075994412	-20.06827125861828	-19.27981295101884	0.545454976015783	0.4545450239842171
C12orf4	Vascular_endothelial_cells	diploid	human	NA19160	-9.943541183583864	-0.1735527389227549	-19.55417872613648	-19.72773146505924	0.1593271861858504	0.8406728138141496
KITLG	Vascular_endothelial_cells	diploid	human	NA19160	-8.383588868644173	1.3744051015880814	-17.15259429000864	-15.77818918842056	0.7470099455718784	0.2529900544281216
LIMA1	Vascular_endothelial_cells	diploid	human	NA19160	-9.47521629438886	0.2174599369515348	-18.875447477454948	-18.657987540503413	0.1954401626060834	0.8045598373939167
LETMD1	Vascular_endothelial_cells	diploid	human	NA19160	-11.01782212481883	0.1602038217128444	-20.97409876830507	-20.813894946592224	0.1480298787412195	0.8519701212587806
MPHOSPH9	Vascular_endothelial_cells	diploid	human	NA19160	-9.482033063896344	-0.0665306059389294	-18.885586940628325	-18.95211754656725	0.0643657205475062	0.9356342794524936
PLEKHA5	Vascular_endothelial_cells	diploid	human	NA19160	-8.01697138565756	0.0155913209940372	-16.5297835046676	-16.51419218367356	0.0154704055748681	0.984529594425132
PKP2	Vascular_endothelial_cells	diploid	human	NA19160	-10.69196903821826	0.7092821770709284	-20.56356821320496	-19.85428603613403	0.508002762366146	0.4919972376338538
TMCC3	Vascular_endothelial_cells	diploid	human	NA19160	-9.921052952857524	0.7825457637497206	-19.52241601264238	-18.73987024889266	0.5427594979159851	0.4572405020840149
PPP1R12A	Vascular_endothelial_cells	diploid	human	NA19160	-7.63206252050785	-0.9591460922232375	-15.851984043652184	-16.81113013587542	0.6167800191773452	0.3832199808226548
CDK17	Vascular_endothelial_cells	diploid	human	NA19160	-7.300389632722419	0.2439999863393697	-15.248280329346048	-15.00428034300668	0.2165123550342025	0.7834876449657975
SLC2A3	Vascular_endothelial_cells	diploid	human	NA19160	-7.024388549283675	0.7912033623728867	-14.732043129624904	-13.940839767252015	0.5467010159971744	0.4532989840028257
YBX3	Vascular_endothelial_cells	diploid	human	NA19160	-9.198339859401248	0.2913901832102715	-18.45711941100786	-18.165729227797588	0.252775933154295	0.747224066845705
WNK1	Vascular_endothelial_cells	diploid	human	NA19160	-7.8021370233165745	-0.4888370803372197	-16.15449492803871	-16.64333200837593	0.3866607561227235	0.6133392438772765
BCAT1	Vascular_endothelial_cells	diploid	human	NA19160	-8.150734104136644	0.1093276025906427	-16.759595068525	-16.65026746593436	0.103563305594795	0.896436694405205
HDAC7	Vascular_endothelial_cells	diploid	human	NA19160	-8.550780379319505	-0.4161253627816882	-17.429241112324483	-17.84536647510617	0.3404024236858498	0.6595975763141502
MRPS35	Vascular_endothelial_cells	diploid	human	NA19160	-10.509351707354684	-0.5286009687799016	-20.32581842570641	-20.85441939448632	0.4105709772892091	0.5894290227107909
SFSWAP	Vascular_endothelial_cells	diploid	human	NA19160	-8.76079848451071	-0.5311251374284752	-17.770202271606554	-18.30132740903503	0.4120569193757167	0.5879430806242834
MON2	Vascular_endothelial_cells	diploid	human	NA19160	-8.431595136957492	-0.6062802630470968	-17.232501869487354	-17.83878213253445	0.4546242449325527	0.5453757550674472
CS	Vascular_endothelial_cells	diploid	human	NA19160	-9.905592531618629	-0.4891342120209643	-19.50053097700859	-19.989665189029555	0.3868429715726311	0.6131570284273689
EIF4B	Vascular_endothelial_cells	diploid	human	NA19160	-8.931758246024083	-0.3548549971212759	-18.042368055773387	-18.397223052894663	0.2987248772519426	0.7012751227480574
INTS13	Vascular_endothelial_cells	diploid	human	NA19160	-10.473732539510449	-0.9356238527481084	-20.2788031122946	-21.214426965042705	0.6076589738597576	0.3923410261402423
TM7SF3	Vascular_endothelial_cells	diploid	human	NA19160	-10.015321628431002	-0.2094025039139601	-19.65500307005106	-19.86440557396502	0.1889312883966932	0.8110687116033067
DGKA	Vascular_endothelial_cells	diploid	human	NA19160	-10.664287140843284	-0.0448430157127004	-20.527883691752773	-20.57272670746548	0.0438524298031052	0.9561475701968948
FOXJ2	Vascular_endothelial_cells	diploid	human	NA19160	-10.412057612158128	0.3105451446490725	-20.1968995526668	-19.886354408017727	0.2669527694952071	0.7330472305047929
DIP2B	Vascular_endothelial_cells	diploid	human	NA19160	-8.472376475182404	-0.4405266405218989	-17.30008402561465	-17.74061066613655	0.3563026652976283	0.6436973347023717
SMARCD1	Vascular_endothelial_cells	diploid	human	NA19160	-10.133883184352532	-0.4697121540936848	-19.819671421487747	-20.289383575581432	0.3748178014780873	0.6251821985219127
TNFRSF1A	Vascular_endothelial_cells	diploid	human	NA19160	-10.369542064564548	-0.537864040778004	-20.14007319312966	-20.677937233907663	0.4160056908327433	0.5839943091672567
SYT1	Vascular_endothelial_cells	diploid	human	NA19160	-8.57031447379531	1.4115163394592685	-17.461262040659175	-16.049745701199907	0.7562266404047997	0.2437733595952002
NAV3	Vascular_endothelial_cells	diploid	human	NA19160	-8.141891580526725	2.3918318248714523	-16.74449445933081	-14.352662634459357	0.908538012014739	0.0914619879852609
CLEC2D	Vascular_endothelial_cells	diploid	human	NA19160	-8.67709755425458	-0.178575751520345	-17.63518920831413	-17.813764959834476	0.1635393086916717	0.8364606913083282
LRP6	Vascular_endothelial_cells	diploid	human	NA19160	-7.959836949308469	-0.1074455934653926	-16.43072174593038	-16.538167339395773	0.1018746149885894	0.8981253850114106
ATP2B1	Vascular_endothelial_cells	diploid	human	NA19160	-8.483062615833395	1.0271933458359506	-17.317747450228268	-16.290554104392317	0.6419896369151279	0.3580103630848721
CHFR	Vascular_endothelial_cells	diploid	human	NA19160	-9.628372326322411	-0.2856197553009174	-19.10140329207772	-19.38702304737863	0.2484516661078567	0.7515483338921434
SCARB1	Vascular_endothelial_cells	diploid	human	NA19160	-10.78575342206443	0.1590836085613174	-20.68352314278489	-20.52443953422357	0.1470749558479447	0.8529250441520553
KDM5A	Vascular_endothelial_cells	diploid	human	NA19160	-8.343183014690023	-0.835662990765652	-17.08504243743707	-17.920705428202723	0.5664130780064915	0.4335869219935084
NUAK1	Vascular_endothelial_cells	diploid	human	NA19160	-9.959141138106943	0.712127138341902	-19.57616321215197	-18.86403607381008	0.5094004862747049	0.4905995137252951
NUP37	Vascular_endothelial_cells	diploid	human	NA19160	-10.873169314980393	0.1960949211398032	-20.794022904561498	-20.59792798342169	0.178065787957004	0.821934212042996
SLC25A3	Vascular_endothelial_cells	diploid	human	NA19160	-8.797341766406463	-0.3887752857662932	-17.828784814964575	-18.21756010073087	0.3221134163360042	0.6778865836639958
SART3	Vascular_endothelial_cells	diploid	human	NA19160	-9.137538087434924	-0.3587214351989267	-18.36355758151555	-18.72227901671448	0.3014310790373031	0.6985689209626968
RBMS2	Vascular_endothelial_cells	diploid	human	NA19160	-9.134152020668123	-0.4742171700443123	-18.358329129613832	-18.832546299658144	0.3776279226813994	0.6223720773186006
BAZ2A	Vascular_endothelial_cells	diploid	human	NA19160	-9.089398970312548	-0.4227410890475979	-18.28904748621053	-18.711788575258133	0.3447517378969422	0.6552482621030578
UNG	Vascular_endothelial_cells	diploid	human	NA19160	-10.727917240617792	-0.1085126592964904	-20.60971965604814	-20.71823231534463	0.1028324627647738	0.8971675372352262
ANKRD13A	Vascular_endothelial_cells	diploid	human	NA19160	-10.360120948581825	-0.6122511278790662	-20.127440459269387	-20.739691587148453	0.4578709075113676	0.5421290924886324
ACACB	Vascular_endothelial_cells	diploid	human	NA19160	-11.061033801806555	0.3523708022242751	-21.0272211145064	-20.67485031228212	0.2969806075146514	0.7030193924853486
TIGAR	Vascular_endothelial_cells	diploid	human	NA19160	-9.400095373723891	0.2549225861760078	-18.763201531898	-18.50827894572199	0.2250235104674788	0.7749764895325213
TULP3	Vascular_endothelial_cells	diploid	human	NA19160	-9.864823227693066	-0.1150573953945831	-19.44263036575505	-19.55768776114964	0.1086850149365611	0.8913149850634389
RAPGEF3	Vascular_endothelial_cells	diploid	human	NA19160	-10.592149781847075	-0.2200725599595401	-20.43429666077818	-20.65436922073772	0.1975394306564732	0.8024605693435268
SENP1	Vascular_endothelial_cells	diploid	human	NA19160	-9.97343264557396	-0.182910723479523	-19.59626843005828	-19.779179153537804	0.1671574943007973	0.8328425056992029
RAB21	Vascular_endothelial_cells	diploid	human	NA19160	-9.28385212022256	-0.8830990662150562	-18.58767137052588	-19.47077043674094	0.5865005382512207	0.4134994617487793
AACS	Vascular_endothelial_cells	diploid	human	NA19160	-10.221884530595764	0.060249805451004	-19.94039231568025	-19.880142510229245	0.0584706949478949	0.9415293050521052
ERC1	Vascular_endothelial_cells	diploid	human	NA19160	-7.56485695118332	-0.526875717058692	-15.731127373150532	-16.258003090209225	0.4095531861327282	0.5904468138672718
SSH1	Vascular_endothelial_cells	diploid	human	NA19160	-8.46597917307552	-0.0073316676792492	-17.289500708388335	-17.296832376067584	0.0073048565671711	0.9926951434328288
FAM234B	Vascular_endothelial_cells	diploid	human	NA19160	-10.539725765619396	0.1014355258340414	-20.365744767385834	-20.2643092415518	0.096460567584393	0.9035394324156072
WBP11	Vascular_endothelial_cells	diploid	human	NA19160	-9.030118268270774	-0.3669243007154215	-18.19676589443853	-18.56369019515396	0.3071379077760474	0.6928620922239526
TMED2	Vascular_endothelial_cells	diploid	human	NA19160	-10.82040181243026	-0.3918140931426598	-20.72747227017467	-21.11928636331733	0.3241702563337056	0.6758297436662943
KLHL42	Vascular_endothelial_cells	diploid	human	NA19160	-10.05455661162326	-0.4530749762518944	-19.709753259317857	-20.16282823556975	0.3643295283497259	0.6356704716502741
DNM1L	Vascular_endothelial_cells	diploid	human	NA19160	-9.159606829559731	-0.2476637948858772	-18.39758765408803	-18.64525144897391	0.2193776516096804	0.7806223483903196
ERGIC2	Vascular_endothelial_cells	diploid	human	NA19160	-10.06457154475935	-0.1462498628319934	-19.72368775134829	-19.869937614180284	0.1360581907333078	0.8639418092666922
MAPKAPK5	Vascular_endothelial_cells	diploid	human	NA19160	-9.590764655790323	-0.6920739794044087	-19.0462787996372	-19.738352779041605	0.4994631113790181	0.5005368886209819
ANAPC5	Vascular_endothelial_cells	diploid	human	NA19160	-9.239229665478804	-0.54736437879912	-18.51969691332964	-19.06706129212876	0.4215275628150978	0.5784724371849022
KDM2B	Vascular_endothelial_cells	diploid	human	NA19160	-9.693752516139924	-0.2077858113668397	-19.19667945093797	-19.40446526230481	0.1876189791409764	0.8123810208590236
GCN1	Vascular_endothelial_cells	diploid	human	NA19160	-9.315300021582566	-0.2265211863083572	-18.635378935404475	-18.861900121712832	0.2026975497615173	0.7973024502384827
PXN	Vascular_endothelial_cells	diploid	human	NA19160	-9.389134435755487	-0.2043945811716411	-18.74674565292316	-18.9511402340948	0.1848593314374865	0.8151406685625137
PEBP1	Vascular_endothelial_cells	diploid	human	NA19160	-9.817521169522534	-0.245846029353153	-19.375107510577315	-19.62095353993047	0.2179573727347917	0.7820426272652082
BRAP	Vascular_endothelial_cells	diploid	human	NA19160	-9.948702276740883	-0.3636490872015834	-19.56145653358648	-19.925105620788063	0.3048649162539635	0.6951350837460365
ERP29	Vascular_endothelial_cells	diploid	human	NA19160	-10.021917340675571	-0.2624756575942796	-19.664224809780304	-19.926700467374584	0.230854913017542	0.769145086982458
NECAP1	Vascular_endothelial_cells	diploid	human	NA19160	-11.180311771737529	-0.706422043828713	-21.17225332975305	-21.87867537358177	0.5065935704340081	0.4934064295659919
IRAK3	Vascular_endothelial_cells	diploid	human	NA19160	-10.689638752504226	0.0772778090718125	-20.56056914390427	-20.48329133483245	0.0743673312685359	0.925632668731464
ZNF268	Vascular_endothelial_cells	diploid	human	NA19160	-9.898108979649166	-0.2673703552227025	-19.489923421986788	-19.757293777209487	0.2346104470510036	0.7653895529489964
GOLGA3	Vascular_endothelial_cells	diploid	human	NA19160	-9.446902968696463	0.1572289111904652	-18.833251172935658	-18.676022261745192	0.1454915701142342	0.8545084298857658
PITPNM2	Vascular_endothelial_cells	diploid	human	NA19160	-9.629008560143353	0.5621108365844663	-19.10233385790849	-18.540223021324028	0.4299953934870133	0.5700046065129867
OSBPL8	Vascular_endothelial_cells	diploid	human	NA19160	-7.649187379198446	-0.2741978579473443	-15.882660510823214	-16.15685836877056	0.239818347601159	0.760181652398841
MYL6	Vascular_endothelial_cells	diploid	human	NA19160	-9.998908714167666	-0.3682710560432163	-19.63202427055718	-20.0002953266004	0.3080703954328755	0.6919296045671246
CBX5	Vascular_endothelial_cells	diploid	human	NA19160	-8.301301348998264	-0.0301141823235191	-17.014738348829276	-17.044852531152795	0.0296652678514601	0.97033473214854
EEA1	Vascular_endothelial_cells	diploid	human	NA19160	-8.563587422242769	-0.1714664228555094	-17.450241959845314	-17.621708382700824	0.1575714461095808	0.8424285538904193
VWF	Vascular_endothelial_cells	diploid	human	NA19160	-10.122510652059702	1.0396393746904344	-19.803977064703428	-18.764337690013	0.6464178303508588	0.3535821696491412
PSMD9	Vascular_endothelial_cells	diploid	human	NA19160	-11.43641018785061	0.211056067355617	-21.475700184042864	-21.264644116687247	0.1902713337365428	0.8097286662634572
PPFIBP1	Vascular_endothelial_cells	diploid	human	NA19160	-7.794414542271717	0.1354658501050992	-16.140862633981765	-16.005396783876666	0.1266910141706662	0.8733089858293339
PRDM4	Vascular_endothelial_cells	diploid	human	NA19160	-10.180411640960513	-0.1342544829600563	-19.883659035317898	-20.01791351827796	0.1256324753476283	0.8743675246523717
CORO1C	Vascular_endothelial_cells	diploid	human	NA19160	-7.900247948213316	0.0383166081723694	-16.3268291357988	-16.28851252762643	0.037591813647098	0.962408186352902
CAPRIN2	Vascular_endothelial_cells	diploid	human	NA19160	-9.791015930714131	0.1740277204070288	-19.33711001410025	-19.16308229369323	0.1597263953907488	0.840273604609251
KCTD10	Vascular_endothelial_cells	diploid	human	NA19160	-10.016249240445877	-0.2316916849268331	-19.65630043769253	-19.88799212261936	0.2068093617594086	0.7931906382405913
SLC11A2	Vascular_endothelial_cells	diploid	human	NA19160	-10.21725204300142	-0.1776977836413778	-19.934069364496928	-20.111767148138306	0.162804600594824	0.837195399405176
MLEC	Vascular_endothelial_cells	diploid	human	NA19160	-9.697693418203643	-0.1098693535652053	-19.20239979765648	-19.31226915122168	0.1040488195219265	0.8959511804780734
CSRNP2	Vascular_endothelial_cells	diploid	human	NA19160	-10.413234295276569	-0.113610865148118	-20.198468059037346	-20.31207892418546	0.1073947678858285	0.8926052321141714
CAMKK2	Vascular_endothelial_cells	diploid	human	NA19160	-10.663816796846488	-0.267362262607012	-20.527276280201644	-20.794638542808656	0.2346042530224351	0.7653957469775647
ATP5F1B	Vascular_endothelial_cells	diploid	human	NA19160	-9.178675530388007	-0.3878146703743184	-18.426926800062216	-18.81474147043653	0.321461915178803	0.6785380848211969
PTGES3	Vascular_endothelial_cells	diploid	human	NA19160	-9.703629741541254	-0.5165115539579581	-19.21101171526889	-19.72752326922685	0.4034018775309351	0.5965981224690649
BCL7A	Vascular_endothelial_cells	diploid	human	NA19160	-10.789205834657524	0.0947073238241211	-20.68791119759943	-20.59320387377531	0.0903608747869162	0.909639125213084
RSRC2	Vascular_endothelial_cells	diploid	human	NA19160	-8.649034328294839	-0.7187769266749912	-17.589662757882124	-18.308439684557115	0.512652046123019	0.487347953876981
KRT18	Vascular_endothelial_cells	diploid	human	NA19160	-10.221210913197568	0.5025677584698194	-19.93947310575333	-19.436905347283503	0.3950247666917599	0.60497523330824
TNS2	Vascular_endothelial_cells	diploid	human	NA19160	-10.884033239212116	-0.2201706058952624	-20.8076673874578	-21.027837993353057	0.1976181047969718	0.8023818952030282
PPM1H	Vascular_endothelial_cells	diploid	human	NA19160	-10.517835969971047	0.7286437061161876	-20.336986243176568	-19.60834253706038	0.5174369562497574	0.4825630437502425
METAP2	Vascular_endothelial_cells	diploid	human	NA19160	-8.988156352897473	-0.519056935414426	-18.13109303052996	-18.650149965944387	0.4049185162978805	0.5950814837021197
LTA4H	Vascular_endothelial_cells	diploid	human	NA19160	-9.890425799814302	-0.4513390526509263	-19.479023270628105	-19.93036232327903	0.3632250946466287	0.6367749053533713
ELK3	Vascular_endothelial_cells	diploid	human	NA19160	-7.716172420181831	-0.2938670817606876	-16.002187785683958	-16.296054867444646	0.25462444113388	0.7453755588661202
WNT5B	Vascular_endothelial_cells	diploid	human	NA19160	-9.8920171214352	0.8129728368269332	-19.481281685065564	-18.66830884823863	0.5564624603914684	0.4435375396085316
ITFG2	Vascular_endothelial_cells	diploid	human	NA19160	-10.396465649595754	-0.0614807751800902	-20.176094012788887	-20.237574787968978	0.0596289759707625	0.9403710240292376
FOXM1	Vascular_endothelial_cells	diploid	human	NA19160	-10.468741414487177	0.9387070681047192	-20.272198348440604	-19.333491280335885	0.608866782812219	0.391133217187781
PARP11	Vascular_endothelial_cells	diploid	human	NA19160	-9.9926392817236	-0.044655483450281	-19.62323503350531	-19.66789051695559	0.0436731044719423	0.9563268955280576
ARPC3	Vascular_endothelial_cells	diploid	human	NA19160	-10.135119085380996	-0.520595984545981	-19.8213757051031	-20.34197168964908	0.4058336715235071	0.5941663284764929
VPS29	Vascular_endothelial_cells	diploid	human	NA19160	-10.75292811242095	-0.3642257056428093	-20.641703357798864	-21.00592906344168	0.305265628422279	0.694734371577721
CUX2	Vascular_endothelial_cells	diploid	human	NA19160	-10.839189848256174	0.4532766096150704	-20.751220613703182	-20.297944004088112	0.3644576878037513	0.6355423121962487
SH2B3	Vascular_endothelial_cells	diploid	human	NA19160	-8.930383489776567	-0.2514895018468834	-18.04019873577179	-18.291688237618672	0.2223583786322738	0.7776416213677263
MANSC1	Vascular_endothelial_cells	diploid	human	NA19160	-10.969833828484816	0.4309650952826338	-20.91474244906241	-20.48377735377977	0.3501184056877631	0.6498815943122369
DUSP16	Vascular_endothelial_cells	diploid	human	NA19160	-9.658758924236	0.3088969183453895	-19.14577248055084	-18.83687556220545	0.265743545504406	0.7342564544955941
CREBL2	Vascular_endothelial_cells	diploid	human	NA19160	-10.835233136213615	-0.232868620647114	-20.746224125230285	-20.9790927458774	0.2077423470150137	0.7922576529849863
ALDH2	Vascular_endothelial_cells	diploid	human	NA19160	-9.893211842667734	0.2051699878441226	-19.48297696635569	-19.277806978511563	0.185491151960319	0.8145088480396809
CDKN1B	Vascular_endothelial_cells	diploid	human	NA19160	-10.111712501956628	0.0044137626491399	-19.789055576079125	-19.784641813429985	0.0044040363139519	0.9955959636860482
NAA25	Vascular_endothelial_cells	diploid	human	NA19160	-9.174293905583111	-0.3401957380307329	-18.420190542667285	-18.76038628069801	0.2883689841244293	0.7116310158755706
LTBR	Vascular_endothelial_cells	diploid	human	NA19160	-11.212503495512422	-0.3864310666866721	-21.21099269457071	-21.59742376125738	0.3205224375999896	0.6794775624000104
CDK2AP1	Vascular_endothelial_cells	diploid	human	NA19160	-10.258616543142733	-0.0240443947899181	-19.99040276968665	-20.014447164476568	0.0237576312790102	0.9762423687209898
OAS3	Vascular_endothelial_cells	diploid	human	NA19160	-10.911157470429597	1.4373237413069582	-20.841648721087456	-19.404324979780498	0.7624373121056364	0.2375626878943635
GTF2H3	Vascular_endothelial_cells	diploid	human	NA19160	-10.850149155235137	-0.2022607186772803	-20.76504638024486	-20.96730709892214	0.1831180761983034	0.8168819238016966
EIF2B1	Vascular_endothelial_cells	diploid	human	NA19160	-10.423749115271756	-0.5018178441971806	-20.212474041307203	-20.714291885504384	0.394570916976789	0.605429083023211
DDX55	Vascular_endothelial_cells	diploid	human	NA19160	-10.282623010604697	-0.7867217881553296	-20.02296690753675	-20.80968869569208	0.5446649640063258	0.4553350359936742
SLC38A1	Vascular_endothelial_cells	diploid	human	NA19160	-8.72031931734639	0.3820213912301825	-17.70505234629913	-17.323030955068948	0.317519546047243	0.6824804539527569
SPRING1	Vascular_endothelial_cells	diploid	human	NA19160	-10.693079442102022	-0.1548097726710686	-20.5649969831313	-20.71980675580237	0.1434218934484281	0.856578106551572
RFC5	Vascular_endothelial_cells	diploid	human	NA19160	-11.156381035991837	0.0380136132593093	-21.14334416167616	-21.10533054841685	0.0373001646805002	0.9626998353194998
STX2	Vascular_endothelial_cells	diploid	human	NA19160	-10.384004142933584	-0.3308510711330044	-20.159436775875346	-20.490287847008343	0.2816878615121125	0.7183121384878874
COPZ1	Vascular_endothelial_cells	diploid	human	NA19160	-11.535978878644372	-0.0823925983811974	-21.59074972600463	-21.67314232438583	0.079089660193138	0.920910339806862
CAND1	Vascular_endothelial_cells	diploid	human	NA19160	-8.726198293933454	-0.2111082628520506	-17.71453118830396	-17.92563945115601	0.1903135968232739	0.8096864031767261
RAB5B	Vascular_endothelial_cells	diploid	human	NA19160	-10.026348140207553	-0.2355273326378259	-19.67041565579214	-19.905942988429967	0.2098459342812498	0.7901540657187502
MDM1	Vascular_endothelial_cells	diploid	human	NA19160	-10.841624844391143	-0.0239701034616359	-20.75429421086349	-20.77826431432513	0.0236851022426067	0.9763148977573934
NUP107	Vascular_endothelial_cells	diploid	human	NA19160	-9.107978506666162	-0.363898431518379	-18.31785044050375	-18.68174887202213	0.305038222629123	0.6949617773708769
CNOT2	Vascular_endothelial_cells	diploid	human	NA19160	-8.096882339295986	-0.43105808508869	-16.667430610035776	-17.098488695124466	0.3501788352414678	0.6498211647585321
TIMELESS	Vascular_endothelial_cells	diploid	human	NA19160	-10.230736139903335	-0.0714958100432454	-19.952464141098915	-20.02395995114216	0.0689998215628242	0.9310001784371758
CPSF6	Vascular_endothelial_cells	diploid	human	NA19160	-8.455103623287563	-0.7375612023801744	-17.27149331319382	-18.009054515573993	0.5217210801699672	0.4782789198300328
KRR1	Vascular_endothelial_cells	diploid	human	NA19160	-9.7918749540884	-0.4570062739005038	-19.33834331797623	-19.79534959187673	0.3668236324352332	0.6331763675647668
GAPDH	Vascular_endothelial_cells	diploid	human	NA19160	-7.57028767169899	0.0542794924813971	-15.74092124604288	-15.68664175356148	0.0528326566472249	0.9471673433527752
NOP2	Vascular_endothelial_cells	diploid	human	NA19160	-10.588379697766149	-0.4906716484108421	-20.429381902003406	-20.92005355041425	0.3877849372091764	0.6122150627908236
CHD4	Vascular_endothelial_cells	diploid	human	NA19160	-7.521898690471975	-0.3990936146773283	-15.653483707352958	-16.052577322030288	0.3290721102844601	0.6709278897155398
BLTP3B	Vascular_endothelial_cells	diploid	human	NA19160	-9.5494426851623	-0.3693363699948619	-18.98544032248614	-19.354776692481003	0.3088071252002518	0.6911928747997481
ING4	Vascular_endothelial_cells	diploid	human	NA19160	-11.16069414904001	-0.2304802971040231	-21.148561548859394	-21.379041845963418	0.2058479180560532	0.7941520819439468
CHPT1	Vascular_endothelial_cells	diploid	human	NA19160	-11.199876828240184	0.1197649336071044	-21.195818248261897	-21.0760533146548	0.1128710535891474	0.8871289464108527
USP5	Vascular_endothelial_cells	diploid	human	NA19160	-10.405616075689624	-0.2517394890887807	-20.188308994388883	-20.440048483477664	0.2225527548195884	0.7774472451804119
TPI1	Vascular_endothelial_cells	diploid	human	NA19160	-9.712543329767495	0.0466078823309673	-19.22393185455945	-19.17732397222848	0.0455384145251862	0.9544615854748136
GNPTAB	Vascular_endothelial_cells	diploid	human	NA19160	-9.42276799310182	-0.4230907806825002	-18.797177351786733	-19.22026813246924	0.3449808326743857	0.6550191673256143
ENO2	Vascular_endothelial_cells	diploid	human	NA19160	-9.87244366193046	0.6126184840184336	-19.453473799365327	-18.840855315346893	0.4580700253859968	0.5419299746140032
ATN1	Vascular_endothelial_cells	diploid	human	NA19160	-9.368709872159446	-0.2569694087617158	-18.716028843069186	-18.97299825183089	0.2266081275813702	0.7733918724186297
LPCAT3	Vascular_endothelial_cells	diploid	human	NA19160	-10.35484205754753	-0.0359056665027531	-20.120355601478035	-20.15626126798079	0.0352687043321977	0.9647312956678024
SUDS3	Vascular_endothelial_cells	diploid	human	NA19160	-9.990634667105162	-0.605435843690632	-19.620423354731106	-20.22585919842173	0.4541635245952181	0.5458364754047821
GOLT1B	Vascular_endothelial_cells	diploid	human	NA19160	-9.944804784463075	-0.2490620379033572	-19.555960973620724	-19.80502301152408	0.2204683886221934	0.7795316113778066
LDHB	Vascular_endothelial_cells	diploid	human	NA19160	-8.984248358838787	-0.1984594569012863	-18.124961969929924	-18.32342142683121	0.1800069848757581	0.8199930151242418
PRKAB1	Vascular_endothelial_cells	diploid	human	NA19160	-10.520656743474554	0.0301987972858197	-20.340696585142897	-20.31049778785708	0.029747369214689	0.9702526307853112
CMAS	Vascular_endothelial_cells	diploid	human	NA19160	-10.549372517743675	-0.1010155032966472	-20.378393391111057	-20.479408894407705	0.0960809809474634	0.9039190190525368
HCFC2	Vascular_endothelial_cells	diploid	human	NA19160	-10.686694743083304	-0.3750754260353411	-20.556778930671847	-20.931854356707188	0.3127625587594844	0.6872374412405154
ST8SIA1	Vascular_endothelial_cells	diploid	human	NA19160	-10.361317452755214	1.076708141784625	-20.12904566014737	-19.05233751836274	0.6592847320287318	0.340715267971268
C2CD5	Vascular_endothelial_cells	diploid	human	NA19160	-9.59901078464762	-0.268877440243191	-19.05838581020736	-19.32726325045056	0.2357630854009297	0.7642369145990703
RAB35	Vascular_endothelial_cells	diploid	human	NA19160	-9.804589631604268	-0.5285722992564317	-19.356583571527413	-19.885155870783844	0.4105540783977682	0.5894459216022317
PHC1	Vascular_endothelial_cells	diploid	human	NA19160	-10.22164192920622	-0.3817367201645965	-19.940061273485064	-20.32179799364966	0.317325235953256	0.682674764046744
RIC8B	Vascular_endothelial_cells	diploid	human	NA19160	-9.236385890671494	-0.1035425875980529	-18.5153537631606	-18.61889635075865	0.0983623766565001	0.9016376233434998
SRSF9	Vascular_endothelial_cells	diploid	human	NA19160	-10.091249029455517	-0.3509679502271154	-19.76072511486592	-20.11169306509303	0.2959936832633879	0.7040063167366121
FGFR1OP2	Vascular_endothelial_cells	diploid	human	NA19160	-9.776381540925051	-0.5869542103872333	-19.31608060686454	-19.90303481725177	0.4439817771659382	0.5560182228340618
FBRSL1	Vascular_endothelial_cells	diploid	human	NA19160	-10.124802067816251	-0.2010665948086406	-19.807140991626195	-20.008207586434835	0.1821420353543779	0.8178579646456221
SLC16A7	Vascular_endothelial_cells	diploid	human	NA19160	-10.396279563212936	0.5173544893334991	-20.175845460855395	-19.658490971521896	0.4039045592994583	0.5960954407005417
RXYLT1	Vascular_endothelial_cells	diploid	human	NA19160	-11.25564191380884	-0.5945232195493589	-21.26263659722058	-21.85715981676994	0.4481743971830042	0.5518256028169958
CCND2	Vascular_endothelial_cells	diploid	human	NA19160	-8.347615561321478	-0.0462587511366194	-17.092466099295596	-17.138724850432215	0.0452051240342221	0.954794875965778
CCDC92	Vascular_endothelial_cells	diploid	human	NA19160	-10.143062789879844	0.07558683244854	-19.83232389133068	-19.756737058882138	0.0728007839397999	0.9271992160602
CCDC77	Vascular_endothelial_cells	diploid	human	NA19160	-10.273334165783195	-0.0814837268700933	-20.010378137766327	-20.09186186463642	0.0782522905479412	0.9217477094520587
NR2C1	Vascular_endothelial_cells	diploid	human	NA19160	-9.48595666093269	-0.4807755177706561	-18.891419530114263	-19.37219504788492	0.3816962996817133	0.6183037003182865
UTP20	Vascular_endothelial_cells	diploid	human	NA19160	-9.323542185575434	0.0519032942697243	-18.647855540565736	-18.59595224629601	0.0505793231765665	0.9494206768234336
TMPO	Vascular_endothelial_cells	diploid	human	NA19160	-8.762758039176187	0.104134605042418	-17.773349236881614	-17.669214631839196	0.098896003884116	0.901103996115884
ARL1	Vascular_endothelial_cells	diploid	human	NA19160	-10.278111844957303	-0.5297612296400908	-20.01685490165998	-20.54661613130008	0.411254472121292	0.5887455278787079
MTERF2	Vascular_endothelial_cells	diploid	human	NA19160	-11.237286647908348	0.2931144610492602	-21.240699882382504	-20.947585421333244	0.2540632448930188	0.7459367551069812
NFYB	Vascular_endothelial_cells	diploid	human	NA19160	-10.877052791753544	-0.2308111336194933	-20.798902575964345	-21.02971370958384	0.2061106091073049	0.793889390892695
WASHC3	Vascular_endothelial_cells	diploid	human	NA19160	-10.80162652517646	0.2130502670501713	-20.703681733719325	-20.49063146666916	0.1918844853876095	0.8081155146123905
APAF1	Vascular_endothelial_cells	diploid	human	NA19160	-9.352660971301828	-0.3021778418566362	-18.691844264183214	-18.99402210603985	0.2607934086735122	0.7392065913264878
TBC1D15	Vascular_endothelial_cells	diploid	human	NA19160	-8.92853059682185	-0.4828078100609723	-18.03727443738648	-18.52008224744745	0.382951597526824	0.6170484024731759
RBM19	Vascular_endothelial_cells	diploid	human	NA19160	-9.861275960287596	-0.2523444276893122	-19.43757953591892	-19.689923963608223	0.2230229204430696	0.7769770795569303
CIT	Vascular_endothelial_cells	diploid	human	NA19160	-8.875835247042183	1.5547432857360342	-17.953871209309558	-16.399127923573523	0.7887563950725874	0.2112436049274126
IFT81	Vascular_endothelial_cells	diploid	human	NA19160	-9.641403362217076	-0.3049250878398161	-19.12044934162531	-19.425374429465123	0.2628214040357168	0.7371785959642833
HVCN1	Vascular_endothelial_cells	diploid	human	NA19160	-10.969099378780625	0.1614778986873944	-20.913831055950755	-20.75235315726336	0.1491146630596169	0.850885336940383
DDX54	Vascular_endothelial_cells	diploid	human	NA19160	-10.463420760982892	-0.2177027264410647	-20.265152983034508	-20.48285570947557	0.1956354775671313	0.8043645224328686
MED13L	Vascular_endothelial_cells	diploid	human	NA19160	-7.555856723586341	-0.5726735239830189	-15.714885439957964	-16.28755896394098	0.4359844878120837	0.5640155121879161
RASSF8	Vascular_endothelial_cells	diploid	human	NA19160	-8.792028429959561	0.423199164620744	-17.820280722756298	-17.397081558135554	0.345051822384224	0.6549481776157761
ITPR2	Vascular_endothelial_cells	diploid	human	NA19160	-9.025761960023068	1.007721188713912	-18.18996155987943	-17.182240371165516	0.6349500876973637	0.3650499123026364
CCDC91	Vascular_endothelial_cells	diploid	human	NA19160	-9.36538777561073	0.2006133374383019	-18.711026169769763	-18.51041283233146	0.1817712511800301	0.81822874881997
ATF1	Vascular_endothelial_cells	diploid	human	NA19160	-10.13764591051039	-0.0610442361601145	-19.82485936203661	-19.885903598196723	0.0592183777109588	0.9407816222890412
SPATS2	Vascular_endothelial_cells	diploid	human	NA19160	-8.584978081624312	-0.7684487112639965	-17.48525764937332	-18.25370636063732	0.5362681073233617	0.4637318926766383
NR4A1	Vascular_endothelial_cells	diploid	human	NA19160	-9.360345087473055	0.5034216937490648	-18.70342900753238	-18.20000731378332	0.395541155873702	0.604458844126298
CDK2	Vascular_endothelial_cells	diploid	human	NA19160	-11.085370221052266	-0.2478994193823638	-21.05700322444653	-21.304902643828896	0.2195615636895196	0.7804384363104804
LRP1	Vascular_endothelial_cells	diploid	human	NA19160	-9.42259431266001	0.9252486713766572	-18.79691740781384	-17.871668736437183	0.6035671746796458	0.396432825320354
TUBA1B	Vascular_endothelial_cells	diploid	human	NA19160	-7.869315520111363	0.8008905972843436	-16.27266737662245	-15.471776779338104	0.5510710288952145	0.4489289711047854
ZNF384	Vascular_endothelial_cells	diploid	human	NA19160	-10.148932083356325	-0.4935177426613747	-19.840406376548227	-20.3339241192096	0.3895248817818534	0.6104751182181465
RAP1B	Vascular_endothelial_cells	diploid	human	NA19160	-7.981024596297657	-0.2992151466490327	-16.46752062434384	-16.766735770992874	0.258600117425538	0.7413998825744621
RAB3IP	Vascular_endothelial_cells	diploid	human	NA19160	-10.42188262481249	0.1078742680242541	-20.209989167587693	-20.10211489956344	0.1022595359829983	0.8977404640170018
PTPRB	Vascular_endothelial_cells	diploid	human	NA19160	-7.682384199639607	0.3541866610802165	-15.941989237726434	-15.587802576646215	0.2982560331574605	0.7017439668425395
DYRK2	Vascular_endothelial_cells	diploid	human	NA19160	-10.474235931707335	-0.390009035158851	-20.2794690233372	-20.669478058496047	0.3229492427906122	0.6770507572093878
YEATS4	Vascular_endothelial_cells	diploid	human	NA19160	-11.226508203701004	0.0626090013685747	-21.227792404909785	-21.16518340354121	0.0606893289155071	0.9393106710844928
METTL25	Vascular_endothelial_cells	diploid	human	NA19160	-10.152344575321736	0.0333459602277236	-19.84510303150663	-19.811757071278905	0.032796112376442	0.967203887623558
CCNT1	Vascular_endothelial_cells	diploid	human	NA19160	-9.810921512963358	-0.5768478079092354	-19.36565720695662	-19.94250501486585	0.438333941643532	0.5616660583564679
PUS7L	Vascular_endothelial_cells	diploid	human	NA19160	-10.251953343361397	-0.2983134069169999	-19.98134742027	-20.279660827187	0.2579312661745444	0.7420687338254556
GALNT8	Vascular_endothelial_cells	diploid	human	NA19160	-9.60282438414876	-0.0029742800169677	-19.063981155140205	-19.066955435157173	0.0029698612281487	0.9970301387718512
CLIP1	Vascular_endothelial_cells	diploid	human	NA19160	-8.520165703609074	-0.6611812743983734	-17.378929602391363	-18.040110876789736	0.4837588482898972	0.5162411517101028
HIP1R	Vascular_endothelial_cells	diploid	human	NA19160	-10.902255907606657	0.1646161286615601	-20.83051022210177	-20.665894093440208	0.1517807513414237	0.8482192486585762
RAN	Vascular_endothelial_cells	diploid	human	NA19160	-9.550404532517186	-0.3405725799931502	-18.986859663053547	-19.327432243046697	0.2886371060300033	0.7113628939699965
BTG1	Vascular_endothelial_cells	diploid	human	NA19160	-9.69479418357702	-0.0483048603560262	-19.198191714571028	-19.24649657492705	0.0471567413406157	0.9528432586593844
TMTC1	Vascular_endothelial_cells	diploid	human	NA19160	-11.471106565399383	0.5530815452411311	-21.51597721033386	-20.962895665092727	0.42482535003876	0.57517464996124
KRAS	Vascular_endothelial_cells	diploid	human	NA19160	-8.97076530321447	-0.7815556655284829	-18.103789677972816	-18.8853453435013	0.5423065607190383	0.4576934392809617
IPO8	Vascular_endothelial_cells	diploid	human	NA19160	-9.681096931483696	-0.4915950860290152	-19.178292095933365	-19.66988718196238	0.3883500186796705	0.6116499813203294
CCDC59	Vascular_endothelial_cells	diploid	human	NA19160	-10.804454029561592	-0.2470142450219299	-20.70726824824351	-20.95428249326544	0.2188704337556788	0.7811295662443212
ZFC3H1	Vascular_endothelial_cells	diploid	human	NA19160	-8.475328367375122	-0.5293460718081383	-17.30496517936265	-17.83431125117079	0.4110099990604247	0.5889900009395753
PPHLN1	Vascular_endothelial_cells	diploid	human	NA19160	-9.015803822966737	-0.3144929060461371	-18.174395665363072	-18.48888857140921	0.2698409603588261	0.7301590396411739
ARF3	Vascular_endothelial_cells	diploid	human	NA19160	-10.03648223403037	-0.4188604712267648	-19.68456311271944	-20.103423583946203	0.3422040296701837	0.6577959703298163
SLC38A2	Vascular_endothelial_cells	diploid	human	NA19160	-8.718421704450604	-0.1458444070312801	-17.701991550756848	-17.847835957788128	0.1357078294920628	0.864292170507937
EMP1	Vascular_endothelial_cells	diploid	human	NA19160	-10.66608074178752	1.2609769285320205	-20.5301996478189	-19.26922271928688	0.7166229478978154	0.2833770521021845
SOX5	Vascular_endothelial_cells	diploid	human	NA19160	-7.509303506225617	0.9206116325951628	-15.630661057953125	-14.710049425357962	0.6017246316241243	0.3982753683758758
TAOK3	Vascular_endothelial_cells	diploid	human	NA19160	-9.142597195343397	0.4092273870067657	-18.37136585691448	-17.96213846990771	0.3358368069297903	0.6641631930702097
USP30	Vascular_endothelial_cells	diploid	human	NA19160	-11.137702447737828	0.2255455949012842	-21.1207139727061	-20.89516837780481	0.2019193287911052	0.7980806712088948
FBXO21	Vascular_endothelial_cells	diploid	human	NA19160	-9.181972731282595	-0.036179809193598	-18.431993783941778	-18.468173593135376	0.0355331421170354	0.9644668578829648
TBX3	Vascular_endothelial_cells	diploid	human	NA19160	-9.835999460008276	1.15434591154634	-19.40152897856432	-18.24718306701798	0.6847363201889612	0.3152636798110387
RNFT2	Vascular_endothelial_cells	diploid	human	NA19160	-11.119030459381984	0.2433486206650705	-21.0980341218064	-20.85468550114133	0.2160018518319525	0.7839981481680475
P2RX4	Vascular_endothelial_cells	diploid	human	NA19160	-10.746209765583547	-0.0201156173340882	-20.63312215022955	-20.65323776756364	0.0199146480996436	0.9800853519003564
TRAFD1	Vascular_endothelial_cells	diploid	human	NA19160	-10.601176508951715	0.0508977624116405	-20.446054536969463	-20.39515677455782	0.0496241703014536	0.9503758296985464
ATP5MC2	Vascular_endothelial_cells	diploid	human	NA19160	-10.313104155370691	-0.3597645204944087	-20.064176464056963	-20.42394098455137	0.30215936610784	0.69784063389216
CD63	Vascular_endothelial_cells	diploid	human	NA19160	-9.88110316358094	-0.4789374113894488	-19.46578411016949	-19.94472152155894	0.3805587465530833	0.6194412534469167
GDF11	Vascular_endothelial_cells	diploid	human	NA19160	-10.814893829268597	0.0271080072823475	-20.72049903771289	-20.693391030430547	0.0267438829008988	0.9732561170991012
CDK4	Vascular_endothelial_cells	diploid	human	NA19160	-11.573495727298932	-0.3733977039176359	-21.633674463643043	-22.00707216756068	0.311608597561764	0.6883914024382359
TFCP2	Vascular_endothelial_cells	diploid	human	NA19160	-9.241830893119316	-0.4552471048178574	-18.523668462778407	-18.978915567596264	0.3657087878329797	0.6342912121670204
PAN2	Vascular_endothelial_cells	diploid	human	NA19160	-10.888485024254198	-0.0477218710381811	-20.81325294422781	-20.860974815265987	0.0466010819432279	0.953398918056772
HNRNPA1	Vascular_endothelial_cells	diploid	human	NA19160	-7.967238001291921	-0.323654456151754	-16.443584389221716	-16.76723884537347	0.2764997997649484	0.7235002002350517
ACVR1B	Vascular_endothelial_cells	diploid	human	NA19160	-9.947942670083275	-0.3108492679547404	-19.56038566657755	-19.87123493453229	0.267175672345465	0.732824327654535
OS9	Vascular_endothelial_cells	diploid	human	NA19160	-9.32984721224008	-0.3943245622447833	-18.657392214228715	-19.05171677647349	0.3258647781112227	0.6741352218887772
KCNMB4	Vascular_endothelial_cells	diploid	human	NA19160	-9.606594563807048	0.2998122447777014	-19.06951043026729	-18.769698185489585	0.2590426737700873	0.7409573262299127
USP15	Vascular_endothelial_cells	diploid	human	NA19160	-8.571462755324372	-0.5501963203350222	-17.463142377946454	-18.013338698281476	0.423163445482	0.576836554518
GNS	Vascular_endothelial_cells	diploid	human	NA19160	-9.610423455548773	-0.2121508989842019	-19.07512340593689	-19.28727430492109	0.1911573651748148	0.8088426348251854
MDM2	Vascular_endothelial_cells	diploid	human	NA19160	-8.612098103825716	1.581720063985877	-17.529543318580725	-15.947823254594848	0.7943788876171185	0.2056211123828815
SCYL2	Vascular_endothelial_cells	diploid	human	NA19160	-9.180385287010454	-0.2215648926376409	-18.429554498338	-18.65111939097564	0.198736075668681	0.801263924331319
CKAP4	Vascular_endothelial_cells	diploid	human	NA19160	-9.42379213659682	-0.2066159546513546	-18.798710065035014	-19.00532601968637	0.1866680536333465	0.8133319463666535
APPL2	Vascular_endothelial_cells	diploid	human	NA19160	-8.736609213746064	0.0121697487607975	-17.731302990893717	-17.71913324213292	0.0120959968522461	0.987904003147754
PWP1	Vascular_endothelial_cells	diploid	human	NA19160	-9.97815999069163	-0.58190061224402	-19.602911401259565	-20.184812013503585	0.4411647724979047	0.5588352275020952
DRAM1	Vascular_endothelial_cells	diploid	human	NA19160	-9.686019213350638	0.5594717512763977	-19.18544684811246	-18.62597509683606	0.4284891159812556	0.5715108840187444
WASHC4	Vascular_endothelial_cells	diploid	human	NA19160	-8.375851346828254	-0.4853321196824857	-17.13967934112821	-17.625011460810697	0.3845072544401977	0.6154927455598024
ETV6	Vascular_endothelial_cells	diploid	human	NA19160	-7.701475402475106	0.4808735989260829	-15.976026143542894	-15.495152544616811	0.3817569406491286	0.6182430593508714
GABARAPL1	Vascular_endothelial_cells	diploid	human	NA19160	-10.16799956248699	-0.2522345025625441	-19.86662450576476	-20.118859008327306	0.222937506444617	0.7770624935553829
KIF21A	Vascular_endothelial_cells	diploid	human	NA19160	-10.260880210833164	0.3043727649974386	-19.99347744412724	-19.689104679129795	0.2624141309955059	0.7375858690044942
CPNE8	Vascular_endothelial_cells	diploid	human	NA19160	-8.614535844811334	0.3142464066794375	-17.533518073272532	-17.219271666593094	0.2696609544332026	0.7303390455667974
YARS2	Vascular_endothelial_cells	diploid	human	NA19160	-11.020577496985444	-0.5508809883451172	-20.97749530553448	-21.5283762938796	0.423558251846865	0.576441748153135
FGD4	Vascular_endothelial_cells	diploid	human	NA19160	-9.479552506022731	0.4472035806036061	-18.881898175260364	-18.43469459465676	0.360586277208009	0.6394137227919909
SINHCAF	Vascular_endothelial_cells	diploid	human	NA19160	-8.906156835974517	0.2905679738952571	-18.001918597541653	-17.711350623646396	0.2521613059246402	0.7478386940753597
AEBP2	Vascular_endothelial_cells	diploid	human	NA19160	-8.672161175631995	0.077346054610686	-17.62719045130265	-17.549844396691963	0.0744304994133158	0.9255695005866842
ETNK1	Vascular_endothelial_cells	diploid	human	NA19160	-8.696100126991324	-0.4400275175061097	-17.66594278741975	-18.10597030492585	0.3559813009491764	0.6440186990508235
ZCRB1	Vascular_endothelial_cells	diploid	human	NA19160	-11.162149630874618	-0.1816212446522307	-21.150321488435672	-21.331942733087903	0.1660828688187291	0.8339171311812709
TMEM117	Vascular_endothelial_cells	diploid	human	NA19160	-10.026753963055162	0.2675209586880671	-19.67098252137306	-19.403461562684992	0.2347257086904124	0.7652742913095875
PRICKLE1	Vascular_endothelial_cells	diploid	human	NA19160	-9.956458954163518	0.9242953348805611	-19.57238616592572	-18.64809083104516	0.6031890605926756	0.3968109394073245
NDUFA9	Vascular_endothelial_cells	diploid	human	NA19160	-9.715514645401358	-0.1116446766020438	-19.2282358213988	-19.33988049800084	0.1056380112108068	0.8943619887891932
CLSTN3	Vascular_endothelial_cells	diploid	human	NA19160	-10.231302027882329	0.1226340567286927	-19.95323545857216	-19.830601401843463	0.1154126878867273	0.8845873121132728
SCAF11	Vascular_endothelial_cells	diploid	human	NA19160	-8.06068914606404	-0.7680843934086141	-16.6052184286779	-17.373302822086515	0.5360991307360244	0.4639008692639755
LRIG3	Vascular_endothelial_cells	diploid	human	NA19160	-9.41602603257847	0.940536298837948	-18.78708313596877	-17.846546837130827	0.6095816017301984	0.3904183982698017
PHLDA1	Vascular_endothelial_cells	diploid	human	NA19160	-9.307514491766288	0.0680326283606298	-18.62358324537723	-18.5555506170166	0.0657700093131344	0.9342299906868656
DUSP6	Vascular_endothelial_cells	diploid	human	NA19160	-8.796232215100659	0.2171393894159694	-17.827009343417362	-17.609869954001393	0.1951822215940226	0.8048177784059773
POC1B	Vascular_endothelial_cells	diploid	human	NA19160	-9.514936327069483	0.0421102489046416	-18.9344201715954	-18.89230992269076	0.0412359279432864	0.9587640720567135
TMTC3	Vascular_endothelial_cells	diploid	human	NA19160	-9.535551400374644	-0.3649446545384194	-18.9649247268438	-19.329869381382213	0.3057649274247272	0.694235072575273
SNRPF	Vascular_endothelial_cells	diploid	human	NA19160	-10.974750169609663	-0.2343069577577062	-20.92084093684785	-21.155147894605552	0.2088810614745042	0.7911189385254958
NEDD1	Vascular_endothelial_cells	diploid	human	NA19160	-9.578187280257422	-0.3694300219503432	-19.027790976584964	-19.397220998535307	0.3088718537335673	0.6911281462664327
GAS2L3	Vascular_endothelial_cells	diploid	human	NA19160	-9.650192604357535	1.3199697378283766	-19.133279766396864	-17.813310028568488	0.7328566138174726	0.2671433861825274
TDG	Vascular_endothelial_cells	diploid	human	NA19160	-9.88896908027791	-0.4353321787494764	-19.4769555172948	-19.91228769604428	0.3529503047831369	0.6470496952168631
GLTP	Vascular_endothelial_cells	diploid	human	NA19160	-10.578910145714085	-0.0158110621626477	-20.41702683491988	-20.43283789708252	0.0156867234906323	0.9843132765093676
GIT2	Vascular_endothelial_cells	diploid	human	NA19160	-8.7688444283184	-0.1339046954721396	-17.78311968222244	-17.91702437769458	0.1253265790314311	0.8746734209685689
TCHP	Vascular_endothelial_cells	diploid	human	NA19160	-10.23134926154184	-0.3096199990501346	-19.95329983667061	-20.26291983572074	0.2662742802738264	0.7337257197261736
ACVRL1	Vascular_endothelial_cells	diploid	human	NA19160	-10.10508334030348	0.0668994214157194	-19.77988547792752	-19.7129860565118	0.064710733323447	0.9352892666765532
SMARCC2	Vascular_endothelial_cells	diploid	human	NA19160	-9.418088626086815	-0.5585312872416458	-18.79017209557651	-19.348703382818154	0.4279513777272573	0.5720486222727427
KANSL2	Vascular_endothelial_cells	diploid	human	NA19160	-10.469267243891103	-0.687821084932075	-20.27289437346404	-20.96071545839612	0.4973298477550461	0.502670152244954
CERS5	Vascular_endothelial_cells	diploid	human	NA19160	-9.774182298343575	-0.5969818666903777	-19.312917266249404	-19.90989913293978	0.449529475111859	0.550470524888141
MAP3K12	Vascular_endothelial_cells	diploid	human	NA19160	-11.019865905405448	-0.0060116469055771	-20.97661824942361	-20.98262989632919	0.0059936131120148	0.9940063868879851
LMBR1L	Vascular_endothelial_cells	diploid	human	NA19160	-10.361711085112283	-0.3034952879544263	-20.12957369598874	-20.43306898394317	0.2617666322871241	0.7382333677128758
ESYT1	Vascular_endothelial_cells	diploid	human	NA19160	-9.144598274967075	0.0079051606434639	-18.37445317426443	-18.366548013620967	0.0078739970329146	0.9921260029670854
TMBIM6	Vascular_endothelial_cells	diploid	human	NA19160	-8.94437500954963	-0.6372425547196628	-18.0622622979899	-18.699504852709563	0.4712515894719356	0.5287484105280644
ANKRD52	Vascular_endothelial_cells	diploid	human	NA19160	-10.736427641074693	-0.3509919124202874	-20.62061429735936	-20.97160620977964	0.2960105525966299	0.7039894474033701
ZNF740	Vascular_endothelial_cells	diploid	human	NA19160	-11.198790529262546	-0.4854826612407557	-21.1945115268946	-21.67999418813536	0.3845999047031857	0.6154000952968143
SBNO1	Vascular_endothelial_cells	diploid	human	NA19160	-8.633983465860746	-0.5742173251098849	-17.565192375273167	-18.13940970038305	0.4368545438258402	0.5631454561741598
SETD1B	Vascular_endothelial_cells	diploid	human	NA19160	-10.880735814051448	-0.1334340090878037	-20.80352806810044	-20.93696207718824	0.1249147852561817	0.8750852147438182
VPS33A	Vascular_endothelial_cells	diploid	human	NA19160	-10.11446460873002	-0.3535294007132635	-19.792860422077894	-20.14638982279116	0.2977946530534876	0.7022053469465124
VPS37B	Vascular_endothelial_cells	diploid	human	NA19160	-9.721314970375431	-0.5137005697819602	-19.23663341728696	-19.75033398706892	0.4017224903897297	0.5982775096102703
DENR	Vascular_endothelial_cells	diploid	human	NA19160	-9.214139276576526	-0.6632484049241221	-18.48133151313793	-19.144579918062057	0.4848248839362318	0.5151751160637682
HMGA2	Vascular_endothelial_cells	diploid	human	NA19160	-7.565544053388139	0.4061816488459387	-15.732366776841324	-15.326185127995384	0.333810856055843	0.666189143944157
CLEC1A	Vascular_endothelial_cells	diploid	human	NA19160	-10.805483186214907	1.0492536996851491	-20.70857334169404	-19.65931964200889	0.6498009947608654	0.3501990052391346
DHX37	Vascular_endothelial_cells	diploid	human	NA19160	-11.25636493199262	-0.3622468382224291	-21.26349954909956	-21.625746387321986	0.3038894800500292	0.6961105199499706
UBC	Vascular_endothelial_cells	diploid	human	NA19160	-9.308414607279284	-0.1640125932838998	-18.624947503566283	-18.788960096850182	0.1512686665017314	0.8487313334982686
DCP1B	Vascular_endothelial_cells	diploid	human	NA19160	-10.446986068128227	0.0342963135048357	-20.24336135663004	-20.2090650431252	0.0337148611235904	0.9662851388764097
CACNA1C	Vascular_endothelial_cells	diploid	human	NA19160	-8.686944433165511	1.4779541950386204	-17.65113275501396	-16.17317855997534	0.7718961326108258	0.2281038673891741
TMEM263	Vascular_endothelial_cells	diploid	human	NA19160	-9.768474248924878	-0.0048623622816811	-19.304703205977688	-19.30956556825937	0.0048505601347218	0.9951494398652784
ABTB3	Vascular_endothelial_cells	diploid	human	NA19160	-10.159924194803304	1.3338553311787038	-19.855528067555884	-18.52167273637718	0.7365404231159587	0.2634595768840413
UBE3B	Vascular_endothelial_cells	diploid	human	NA19160	-10.032335569760598	-0.321330063089242	-19.678776314848587	-20.00010637793783	0.2748161449390353	0.7251838550609648
PLBD2	Vascular_endothelial_cells	diploid	human	NA19160	-10.74038846874219	-0.4255928940507694	-20.625680691347853	-21.051273585398626	0.3466177162013607	0.6533822837986392
SLC2A13	Vascular_endothelial_cells	diploid	human	NA19160	-8.139107226836604	0.2277447812924294	-16.739736869145034	-16.511992087852605	0.2036725284292703	0.7963274715707297
GXYLT1	Vascular_endothelial_cells	diploid	human	NA19160	-9.56621504420448	-0.136006726917028	-19.01016836513758	-19.14617509205461	0.1271632390314993	0.8728367609685007
TWF1	Vascular_endothelial_cells	diploid	human	NA19160	-10.823792968889444	-0.6624640192520203	-20.7317630567052	-21.39422707595722	0.4844206294315741	0.5155793705684258
EPS8	Vascular_endothelial_cells	diploid	human	NA19160	-10.149594639328583	0.7099526302544527	-19.841318411171216	-19.131365780916763	0.5083325129268942	0.4916674870731058
AMN1	Vascular_endothelial_cells	diploid	human	NA19160	-10.182278729330136	0.5055100451897446	-19.88621925229218	-19.380709207102434	0.3968021612022249	0.603197838797775
BICD1	Vascular_endothelial_cells	diploid	human	NA19160	-7.275083246665265	0.3719935518444952	-15.201471329791527	-14.829477777947032	0.3106413123980927	0.6893586876019074
PFKM	Vascular_endothelial_cells	diploid	human	NA19160	-10.42894200680104	-0.2681148850594149	-20.219384348714964	-20.48749923377438	0.2351800903253612	0.7648199096746389
MED21	Vascular_endothelial_cells	diploid	human	NA19160	-10.736399413225303	-0.4807371301560258	-20.62057818110001	-21.10131531125604	0.3816725640219664	0.6183274359780336
RASSF3	Vascular_endothelial_cells	diploid	human	NA19160	-9.360436254829136	0.110424346868001	-18.703566394849	-18.593142047981	0.104545928467896	0.8954540715321041
TMBIM4	Vascular_endothelial_cells	diploid	human	NA19160	-9.678039840121691	-0.3434394511604388	-19.17384646306836	-19.5172859142288	0.2906735712636737	0.7093264287363261
GRIP1	Vascular_endothelial_cells	diploid	human	NA19160	-9.20115224979092	1.146389719097119	-18.4614323290996	-17.315042610002475	0.6822180169116203	0.3177819830883797
SPPL3	Vascular_endothelial_cells	diploid	human	NA19160	-8.422666299963652	-0.3640905450685316	-17.217668453695627	-17.58175899876416	0.3051717213795241	0.6948282786204758
C12orf43	Vascular_endothelial_cells	diploid	human	NA19160	-11.16557677037777	-0.0657178161616229	-21.154464133671407	-21.22018194983303	0.0636049374333835	0.9363950625666164
PTMS	Vascular_endothelial_cells	diploid	human	NA19160	-10.719390301937002	-0.0101587415094855	-20.598791832557453	-20.60895057406693	0.0101073157825002	0.9898926842175
ITGA5	Vascular_endothelial_cells	diploid	human	NA19160	-8.328334341643293	-0.0105676460877893	-17.06015010027918	-17.07071774636697	0.0105120046878943	0.9894879953121056
RACGAP1	Vascular_endothelial_cells	diploid	human	NA19160	-10.243070421069111	0.8667905670050438	-19.96926403071359	-19.102473463708545	0.5797016938198678	0.4202983061801323
LARP4	Vascular_endothelial_cells	diploid	human	NA19160	-9.399112394063408	-0.2713179243120791	-18.761726575436395	-19.03304449974848	0.2376259193829561	0.7623740806170438
TAMALIN	Vascular_endothelial_cells	diploid	human	NA19160	-10.43725598776995	0.3967191373203853	-20.230438681938043	-19.83371954461765	0.3274771143106781	0.6725228856893221
BORCS5	Vascular_endothelial_cells	diploid	human	NA19160	-10.695595324315036	0.3515422964869614	-20.56823344452744	-20.21669114804048	0.2963979105639824	0.7036020894360174
TCP11L2	Vascular_endothelial_cells	diploid	human	NA19160	-10.637509720217825	0.854105992983527	-20.493244561545435	-19.639138568561908	0.5743364327567665	0.4256635672432335
IKBIP	Vascular_endothelial_cells	diploid	human	NA19160	-9.95401308158311	-0.4466542343696212	-19.56894085594968	-20.01559509031929	0.360234921188218	0.639765078811782
FRS2	Vascular_endothelial_cells	diploid	human	NA19160	-9.001641229689154	-0.7112247466866287	-18.152229403133152	-18.86345414981978	0.5089575735571237	0.4910424264428764
CCT2	Vascular_endothelial_cells	diploid	human	NA19160	-8.843717491055369	-0.3354758780715449	-17.90281183000256	-18.238287708074104	0.2850022463716133	0.7149977536283868
RIMKLB	Vascular_endothelial_cells	diploid	human	NA19160	-9.024266297456894	-0.2363145113361078	-18.1876246864988	-18.4239391978349	0.210467681984765	0.7895323180152348
HSP90B1	Vascular_endothelial_cells	diploid	human	NA19160	-6.588155546802486	0.5964828456337228	-13.890418363111538	-13.293935517477816	0.44925471017783	0.55074528982217
ZBTB39	Vascular_endothelial_cells	diploid	human	NA19160	-10.97359413602618	-0.4282867616845677	-20.919407291454885	-21.347694053139453	0.3483754729431937	0.6516245270568064
NEMP1	Vascular_endothelial_cells	diploid	human	NA19160	-10.313325917423915	-0.5422461690251659	-20.064475716522395	-20.60672188554756	0.4185592297373354	0.5814407702626646
STAT6	Vascular_endothelial_cells	diploid	human	NA19160	-9.60370134100232	-0.3304630671801725	-19.065267493460443	-19.39573056064061	0.2814090994861253	0.7185909005138746
MARS1	Vascular_endothelial_cells	diploid	human	NA19160	-9.725355091042928	-0.3808323994944978	-19.24247933729822	-19.62331173679272	0.3167075998247066	0.6832924001752932
MBD6	Vascular_endothelial_cells	diploid	human	NA19160	-11.679076690144	-0.2808702670485453	-21.7532253765952	-22.03409564364374	0.2448737061113188	0.755126293888681
CACNB3	Vascular_endothelial_cells	diploid	human	NA19160	-10.778682910639114	-0.214951314137398	-20.67453029290586	-20.88948160704326	0.1934192917010404	0.8065807082989597
KMT2D	Vascular_endothelial_cells	diploid	human	NA19160	-8.98369816474767	-0.2372416375458783	-18.12409859455981	-18.361340232105697	0.2111993388687122	0.7888006611312878
TUBA1A	Vascular_endothelial_cells	diploid	human	NA19160	-8.780749863466719	0.553766459908644	-17.802213699560873	-17.24844723965223	0.4252191607141512	0.5747808392858488
TUBA1C	Vascular_endothelial_cells	diploid	human	NA19160	-9.741908840854371	0.4961880123269396	-19.26640387753013	-18.770215865203195	0.3911528404599512	0.6088471595400489
NCKAP5L	Vascular_endothelial_cells	diploid	human	NA19160	-9.57168007883129	-0.1010471010273263	-19.018215598813143	-19.11926269984047	0.096109542285944	0.903890457714056
CRADD	Vascular_endothelial_cells	diploid	human	NA19160	-9.151878176226507	0.7123841328332008	-18.38567920815367	-17.67329507532047	0.5095265514474449	0.4904734485525551
KRT8	Vascular_endothelial_cells	diploid	human	NA19160	-10.17542302196565	0.6597871302206213	-19.876815638691543	-19.217028508470925	0.4830386317677424	0.5169613682322576
DENND5B	Vascular_endothelial_cells	diploid	human	NA19160	-8.907389578563029	-0.0599015334559177	-18.003868777342728	-18.063770310798645	0.0581427295511256	0.9418572704488744
PA2G4	Vascular_endothelial_cells	diploid	human	NA19160	-9.423031738187152	-0.0247018727314552	-18.797572084135528	-18.822273956866983	0.0243992781445939	0.975600721855406
SMAGP	Vascular_endothelial_cells	diploid	human	NA19160	-10.768809549338814	0.0678513417203098	-20.66195872034484	-20.59410737862453	0.0656006305442465	0.9343993694557534
STAT2	Vascular_endothelial_cells	diploid	human	NA19160	-10.486364679669824	0.0541450609150188	-20.29550083890159	-20.24135577798657	0.0527053188987209	0.9472946811012792
RNF34	Vascular_endothelial_cells	diploid	human	NA19160	-9.980328392259851	-0.1993852412410142	-19.60595725147904	-19.80534249272005	0.1807657702778305	0.8192342297221695
ATF7	Vascular_endothelial_cells	diploid	human	NA19160	-9.15609405316768	-0.2799600468741551	-18.392176330374696	-18.67213637724885	0.2441860620181218	0.7558139379818782
CHST11	Vascular_endothelial_cells	diploid	human	NA19160	-8.930453105531116	0.4615351395489497	-18.04030859464733	-17.578773455098386	0.3696847195060072	0.6303152804939928
ATF7IP	Vascular_endothelial_cells	diploid	human	NA19160	-7.87621144143276	-0.3956537103659236	-16.28475563285625	-16.680409343222173	0.3267602084631809	0.6732397915368192
FBXL14	Vascular_endothelial_cells	diploid	human	NA19160	-10.963235587065356	-0.4350295566617994	-20.90655136251305	-21.341580919174845	0.3527544636221037	0.6472455363778963
PDE3A	Vascular_endothelial_cells	diploid	human	NA19160	-10.559546950588569	1.94712590499978	-20.391717226045376	-18.4445913210456	0.857316431030373	0.1426835689696269
HECTD4	Vascular_endothelial_cells	diploid	human	NA19160	-8.496582866854594	-0.5383545955260445	-17.34006839869255	-17.878422994218596	0.4162921017580707	0.5837078982419293
ADAMTS20	Vascular_endothelial_cells	diploid	human	NA19160	-10.55199794638354	1.2337838512229062	-20.38183313559387	-19.148049284370963	0.7088113241294419	0.291188675870558
CEP83	Vascular_endothelial_cells	diploid	human	NA19160	-8.904313561368081	-0.2156828589306733	-17.999002096724666	-18.21468495565534	0.1940091258471991	0.8059908741528009
NUDT4	Vascular_endothelial_cells	diploid	human	NA19160	-10.214563118611176	0.7318832630725787	-19.93039758403066	-19.198514320958083	0.5189977172629568	0.4810022827370431
MSRB3	Vascular_endothelial_cells	diploid	human	NA19160	-9.641462830571776	0.3809947212755275	-19.120536195699263	-18.73954147442373	0.3168185040627369	0.6831814959372631
LEMD3	Vascular_endothelial_cells	diploid	human	NA19160	-9.985470075285482	-0.1547557917208451	-19.61317642087347	-19.76793221259432	0.1433756533002634	0.8566243466997365
ADCY6	Vascular_endothelial_cells	diploid	human	NA19160	-10.586669357990964	-0.1906304937441199	-20.42715149312341	-20.61778198686753	0.1735620942843967	0.8264379057156033
DDX23	Vascular_endothelial_cells	diploid	human	NA19160	-10.033286423047873	-0.4871585052274412	-19.680103511162493	-20.16726201638993	0.3856303555736827	0.6143696444263173
ATP2A2	Vascular_endothelial_cells	diploid	human	NA19160	-8.402352437753185	-0.2995474888773267	-17.183872062027046	-17.483419550904372	0.2588464749747937	0.7411535250252063
RESF1	Vascular_endothelial_cells	diploid	human	NA19160	-7.593531975609186	0.2853439451965443	-15.782785395798504	-15.49744145060196	0.2482443528952194	0.7517556471047806
FBXW8	Vascular_endothelial_cells	diploid	human	NA19160	-9.47195047905263	-0.1634534999179067	-18.870587085507864	-19.03404058542577	0.150794013768429	0.849205986231571
CSRP2	Vascular_endothelial_cells	diploid	human	NA19160	-10.76792943262395	0.3192572953055119	-20.660837301173952	-20.34158000586844	0.2733114483023545	0.7266885516976455
DCTN2	Vascular_endothelial_cells	diploid	human	NA19160	-10.216703630859929	-0.4201830359447847	-19.933320593711542	-20.35350362965633	0.3430734323648045	0.6569265676351955
CTDSP2	Vascular_endothelial_cells	diploid	human	NA19160	-9.90162146433219	-0.2975612255404059	-19.494903343889128	-19.792464569429537	0.2573728859175196	0.7426271140824804
MLXIP	Vascular_endothelial_cells	diploid	human	NA19160	-9.357180288646578	-0.0149047013554729	-18.698658869356645	-18.71356357071212	0.0147941760909332	0.9852058239090667
SLC35E3	Vascular_endothelial_cells	diploid	human	NA19160	-10.138050406812104	-0.1134212611492877	-19.82541693075393	-19.938838191903223	0.1072255103189941	0.8927744896810058
A2M	Vascular_endothelial_cells	diploid	human	NA19160	-8.435441116519106	1.73867993271611	-17.238887107067757	-15.500207174351647	0.8242477476482167	0.1757522523517832
VSIG10	Vascular_endothelial_cells	diploid	human	NA19160	-10.574738516714076	-0.3400203112688941	-20.41157934309949	-20.751599654368384	0.2882441340489882	0.7117558659510118
WSB2	Vascular_endothelial_cells	diploid	human	NA19160	-10.75152152854382	-0.2604665499120848	-20.63990737456201	-20.900373924474096	0.2293080643421076	0.7706919356578923
ANKLE2	Vascular_endothelial_cells	diploid	human	NA19160	-9.257160516948195	-0.550969642381407	-18.54705097844258	-19.098020620823988	0.4236093534693087	0.5763906465306913
POLE	Vascular_endothelial_cells	diploid	human	NA19160	-9.577765119601244	0.567180521768254	-19.02716997755645	-18.459989455788204	0.4328778247122905	0.5671221752877095
ANO6	Vascular_endothelial_cells	diploid	human	NA19160	-8.208643232419272	-0.230614907976527	-16.85816842246395	-17.088783330440478	0.2059548123659749	0.7940451876340251
ULK1	Vascular_endothelial_cells	diploid	human	NA19160	-10.729087912281429	0.0184648178170546	-20.61121900892891	-20.59275419111185	0.0182953875044964	0.9817046124955036
PAWR	Vascular_endothelial_cells	diploid	human	NA19160	-9.06057282464122	-0.0658322137614604	-18.244246733530805	-18.310078947292265	0.0637120526540619	0.936287947345938
UBE2N	Vascular_endothelial_cells	diploid	human	NA19160	-8.985230221259433	-0.3168044371119691	-18.126502603353067	-18.44330704046504	0.2715267964800285	0.7284732035199716
APOLD1	Vascular_endothelial_cells	diploid	human	NA19160	-9.325763500225056	1.088670023382221	-18.65121614196442	-17.562546118582198	0.6633360487300335	0.3366639512699664
RFLNA	Vascular_endothelial_cells	diploid	human	NA19160	-10.43610099421009	0.2178469755417611	-20.22890367719454	-20.01105670165278	0.1957514980579974	0.8042485019420026
TMTC2	Vascular_endothelial_cells	diploid	human	NA19160	-8.838122754644392	1.0042049596418927	-17.893900123364094	-16.8896951637222	0.6336642292213575	0.3663357707786426
ZNF664	Vascular_endothelial_cells	diploid	human	NA19160	-10.767073627392026	-0.3018200314753336	-20.659746736166568	-20.9615667676419	0.2605288655558937	0.7394711344441063
PTPN11	Vascular_endothelial_cells	diploid	human	NA19160	-9.244413661927275	-0.4357036485684845	-18.52761072238032	-18.963314370948805	0.3531906195786981	0.646809380421302
PCED1B	Vascular_endothelial_cells	diploid	human	NA19160	-8.839547498699464	0.6072169023752636	-17.89617005141207	-17.288953149036807	0.4551348261608209	0.5448651738391791
R3HDM2	Vascular_endothelial_cells	diploid	human	NA19160	-8.92326470043762	-0.2212120524563801	-18.02896052224308	-18.250172574699462	0.1984533076773611	0.8015466923226389
BBS10	Vascular_endothelial_cells	diploid	human	NA19160	-11.40283454441002	0.2423691804367643	-21.43653464023004	-21.194165459793272	0.2152335963379669	0.7847664036620333
FGD6	Vascular_endothelial_cells	diploid	human	NA19160	-8.96754793632315	0.0303926525642169	-18.09873304038249	-18.06834038781828	0.0299354395787401	0.97006456042126
RNF41	Vascular_endothelial_cells	diploid	human	NA19160	-11.138264799573	-0.3739722028750805	-21.12139613671306	-21.49536833958814	0.3120039641250652	0.6879960358749347
PRKAG1	Vascular_endothelial_cells	diploid	human	NA19160	-10.80266882346795	0.1521447442022604	-20.705003978504283	-20.552859234302023	0.1411360438344756	0.8588639561655244
ARL6IP4	Vascular_endothelial_cells	diploid	human	NA19160	-10.732754985871916	-0.0088401234066034	-20.615914194200283	-20.62475431760689	0.0088011644010084	0.9911988355989916
SHMT2	Vascular_endothelial_cells	diploid	human	NA19160	-11.010152917151895	-0.1117220729589476	-20.964638354265187	-21.07636042722413	0.1057072288918597	0.8942927711081404
DAZAP2	Vascular_endothelial_cells	diploid	human	NA19160	-10.55197829940944	-0.1220800467925151	-20.381807399050366	-20.50388744584288	0.1149224819494579	0.885077518050542
EP400	Vascular_endothelial_cells	diploid	human	NA19160	-8.519961979413493	-0.7032263971951913	-17.378594287292344	-18.081820684487536	0.5050142957805259	0.4949857042194741
TBK1	Vascular_endothelial_cells	diploid	human	NA19160	-9.106912490762197	-0.4859765591158869	-18.31619939124877	-18.802175950364653	0.3849037744561187	0.6150962255438813
KMT5A	Vascular_endothelial_cells	diploid	human	NA19160	-10.978889959434198	-0.3026639646781319	-20.92597305009619	-21.22863701477432	0.2611526665385576	0.7388473334614425
KNTC1	Vascular_endothelial_cells	diploid	human	NA19160	-9.36118518692115	0.4907999939723486	-18.70469496797672	-18.213894974004365	0.387863507253007	0.6121364927469931
XPOT	Vascular_endothelial_cells	diploid	human	NA19160	-9.615211859062075	-0.3520311363902664	-19.08213956943911	-19.434170705829377	0.2967417752871009	0.7032582247128991
NDUFA12	Vascular_endothelial_cells	diploid	human	NA19160	-11.14590516981359	-0.1684985195405665	-21.130659148760444	-21.29915766830101	0.1550674856936781	0.8449325143063219
ANKS1B	Vascular_endothelial_cells	diploid	human	NA19160	-9.910198082121736	1.362387578259927	-19.507054507976587	-18.14466692971666	0.7439512897683163	0.2560487102316837
DDX51	Vascular_endothelial_cells	diploid	human	NA19160	-11.308859549526812	-0.1443545801060857	-21.32592306663632	-21.470277646742403	0.1344192240840364	0.8655807759159636
ATP6V0A2	Vascular_endothelial_cells	diploid	human	NA19160	-9.66570220485296	-0.2189975086447795	-19.15588932828616	-19.374886836930933	0.1966762804841242	0.8033237195158759
PARPBP	Vascular_endothelial_cells	diploid	human	NA19160	-10.005111744335975	0.4685215620036764	-19.640714020696176	-19.1721924586925	0.3740730212209493	0.6259269787790507
SP1	Vascular_endothelial_cells	diploid	human	NA19160	-9.49833917665355	-0.5182289031292555	-18.909809959645603	-19.42803886277486	0.4044255655556686	0.5955744344443313
PPP1CC	Vascular_endothelial_cells	diploid	human	NA19160	-9.653562477887364	-0.4080141634478949	-19.13819567768629	-19.5462098411342	0.3350305395046014	0.6649694604953986
TPCN1	Vascular_endothelial_cells	diploid	human	NA19160	-10.60724732398599	0.0448386634877523	-20.45395457546128	-20.40911591197353	0.0438482684247404	0.9561517315752596
ZDHHC17	Vascular_endothelial_cells	diploid	human	NA19160	-8.843468038195335	-0.4069741004611203	-17.90241459342293	-18.30938869388405	0.3343385695976376	0.6656614304023624
NAP1L1	Vascular_endothelial_cells	diploid	human	NA19160	-7.410381427784188	-0.5568318512070629	-15.450500846105154	-16.00733269731222	0.4269783911549846	0.5730216088450154
RILPL1	Vascular_endothelial_cells	diploid	human	NA19160	-9.53816610662526	-0.2934707021554494	-18.968788740804364	-19.262259442959813	0.2543289309008568	0.7456710690991433
TMEM120B	Vascular_endothelial_cells	diploid	human	NA19160	-10.18314297070386	0.1403494806435005	-19.887404135181328	-19.747054654537827	0.1309455353926362	0.8690544646073639
ARID2	Vascular_endothelial_cells	diploid	human	NA19160	-8.23355412686068	-0.447729321681404	-16.900401366651142	-17.348130688332546	0.3609223549151195	0.6390776450848805
ZNF140	Vascular_endothelial_cells	diploid	human	NA19160	-10.580695376869324	-0.3605835530681673	-20.41935718703141	-20.779940740099576	0.3027306863214201	0.6972693136785799
ZNF605	Vascular_endothelial_cells	diploid	human	NA19160	-10.65481303870487	-0.2110198108103489	-20.5156415962906	-20.72666140710095	0.1902419752402839	0.809758024759716
NCOR2	Vascular_endothelial_cells	diploid	human	NA19160	-8.578341087761489	-0.2640798870409356	-17.474401240308797	-17.738481127349733	0.2320878090263788	0.7679121909736212
ANAPC7	Vascular_endothelial_cells	diploid	human	NA19160	-9.720888382109544	-0.4306439884797762	-19.23601600074575	-19.66665998922553	0.3499096907786823	0.6500903092213177
NACA	Vascular_endothelial_cells	diploid	human	NA19160	-8.845562010142388	-0.531410752924632	-17.9057487808868	-18.437159533811432	0.4122248210515996	0.5877751789484005
PPTC7	Vascular_endothelial_cells	diploid	human	NA19160	-10.614790001699202	-0.4142591797328627	-20.46376148070925	-20.878020660442115	0.3391703445848934	0.6608296554151066
SCN8A	Vascular_endothelial_cells	diploid	human	NA19160	-10.484216410598613	0.5859762366147265	-20.292663022983767	-19.70668678636904	0.4434377399432644	0.5565622600567356
SRGAP1	Vascular_endothelial_cells	diploid	human	NA19160	-7.5827864349979395	0.3298314556998996	-15.76344324533685	-15.43361178963695	0.280955085858725	0.719044914141275
PCBP2	Vascular_endothelial_cells	diploid	human	NA19160	-8.326913742970907	-0.6662312319356154	-17.057766695807107	-17.723997927742722	0.4863592726423825	0.5136407273576176
TEAD4	Vascular_endothelial_cells	diploid	human	NA19160	-9.508287273063214	0.0022781705430716	-18.92456643996608	-18.922288269423007	0.0022755774820788	0.9977244225179212
MRPL42	Vascular_endothelial_cells	diploid	human	NA19160	-9.4341023702597	-0.6077255813325736	-18.814130498968503	-19.42185608030108	0.4554119171281768	0.5445880828718233
ZNF84	Vascular_endothelial_cells	diploid	human	NA19160	-9.193983730259554	-0.3937896830576547	-18.45043652340132	-18.844226206458973	0.3255041007609192	0.6744958992390808
ZNF26	Vascular_endothelial_cells	diploid	human	NA19160	-9.793832858512095	-0.2757464268388788	-19.34115383454072	-19.6169002613796	0.2409946302475553	0.7590053697524446
TXNRD1	Vascular_endothelial_cells	diploid	human	NA19160	-9.24232597766335	-0.0796882643797685	-18.52442423019024	-18.604112494570007	0.0765958405081099	0.92340415949189
TAFA2	Vascular_endothelial_cells	diploid	human	NA19160	-9.753844474070087	1.279939879079098	-19.28362590707168	-18.003686027992575	0.7219459831857611	0.2780540168142389
CEP290	Vascular_endothelial_cells	diploid	human	NA19160	-8.528325878103177	-0.4299711421736205	-17.392355009094327	-17.822326151267948	0.3494721327273035	0.6505278672726965
ATXN2	Vascular_endothelial_cells	diploid	human	NA19160	-8.222377996680779	-0.6903090019872772	-16.881466488702607	-17.571775490689884	0.4985788949927224	0.5014211050072775
TCTN1	Vascular_endothelial_cells	diploid	human	NA19160	-11.113799216179848	0.1797034208710037	-21.09166967665891	-20.911966255787902	0.1644820281384779	0.8355179718615221
SARNP	Vascular_endothelial_cells	diploid	human	NA19160	-9.94037179085869	-0.467277245413193	-19.54970729052318	-20.016984535936373	0.3732936851269631	0.6267063148730369
STK38L	Vascular_endothelial_cells	diploid	human	NA19160	-10.454116240411135	0.4184013718820587	-20.25282111314181	-19.834419741259747	0.3419019666380904	0.6580980333619095
ZNF891	Vascular_endothelial_cells	diploid	human	NA19160	-10.906586923040145	0.1431702331205926	-20.83593124533777	-20.69276101221718	0.1333934687961884	0.8666065312038117
PHB2	Vascular_endothelial_cells	diploid	human	NA19160	-10.244311547382852	-0.4430335123525104	-19.970953112025	-20.41398662437751	0.357914311074714	0.642085688925286
TMEM233	Vascular_endothelial_cells	diploid	human	NA19160	-10.5324624081213	1.0731533944564475	-20.356211047414	-19.283057652957552	0.65807142010923	0.3419285798907699
PRH1	Vascular_endothelial_cells	diploid	human	NA19160	-10.22877237875671	-0.2794878545994237	-19.949787081768665	-20.22927493636809	0.2438290882419756	0.7561709117580244
RASSF8-AS1	Vascular_endothelial_cells	diploid	human	NA19160	-11.139892734703082	-0.3563201830623406	-21.12337061764677	-21.47969080070911	0.2997516233319685	0.7002483766680315
ENSG00000248636	Vascular_endothelial_cells	diploid	human	NA19160	-9.034070830424044	1.2069670648422637	-18.202936882743032	-16.995969817900768	0.7008969346567546	0.2991030653432453
ATXN7L3B	Vascular_endothelial_cells	diploid	human	NA19160	-9.931071348391862	-0.7175786758440311	-19.53657647272389	-20.25415514856792	0.5120677310242064	0.4879322689757936
RMST	Vascular_endothelial_cells	diploid	human	NA19160	-9.079414816701831	2.2830543553504654	-18.27354595948724	-15.990491604136771	0.8980277289747837	0.1019722710252163
ZNF10	Vascular_endothelial_cells	diploid	human	NA19160	-10.35357414331595	0.0587573281663189	-20.118653233560128	-20.05989590539381	0.0570644347025387	0.9429355652974614
ENSG00000256417	Vascular_endothelial_cells	diploid	human	NA19160	-10.395496331018837	0.9717921892173926	-20.174799250201488	-19.20300706098409	0.6215957419971144	0.3784042580028856
SMIM10L1	Vascular_endothelial_cells	diploid	human	NA19160	-11.18719844908089	-0.1488985347746911	-21.180555131506736	-21.329453666281427	0.1383434613615196	0.8616565386384805
GATC	Vascular_endothelial_cells	diploid	human	NA19160	-10.911272833921936	-0.0822883429939977	-20.84179298908085	-20.92408133207485	0.0789936453241385	0.9210063546758614
LINC01619	Vascular_endothelial_cells	diploid	human	NA19160	-9.64882814659719	0.438497094325502	-19.13128878573613	-18.692791691410623	0.3549949252097798	0.6450050747902202
SLC38A4-AS1	Vascular_endothelial_cells	diploid	human	NA19160	-8.687631991701075	0.8793903146292479	-17.652245414695393	-16.772855100066145	0.5849641241386845	0.4150358758613155
MIRLET7IHG	Vascular_endothelial_cells	diploid	human	NA19160	-10.663628717419172	-0.4368631486009384	-20.5270333804668	-20.96389652906774	0.3539401604459821	0.646059839554018
GALNT4	Vascular_endothelial_cells	diploid	human	NA19160	-11.243218399466691	-0.3058181237563602	-21.24779511999333	-21.55361324374969	0.2634794371314934	0.7365205628685065
CNPY2	Vascular_endothelial_cells	diploid	human	NA19160	-10.371130743190838	-0.3907002611288241	-20.142201999395503	-20.532902260524327	0.3234170761490744	0.6765829238509256
PRANCR	Vascular_endothelial_cells	diploid	human	NA19160	-8.919084941540472	0.9737998747706768	-18.022358161247244	-17.048558286476567	0.6223546966331459	0.3776453033668541
FIGNL2	Vascular_endothelial_cells	diploid	human	NA19160	-10.114817297516623	-0.1250813527768706	-19.79334793127655	-19.91842928405342	0.1175748880687854	0.8824251119312145
ENSG00000275119	Vascular_endothelial_cells	diploid	human	NA19160	-9.336704079140077	0.2325693168701867	-18.667756112994727	-18.43518679612454	0.207505185817325	0.792494814182675
ENSG00000276115	Vascular_endothelial_cells	diploid	human	NA19160	-10.750094873078348	0.0684529863974318	-20.638085428933028	-20.5696324425356	0.0661626378698749	0.933837362130125
HELLPAR	Vascular_endothelial_cells	diploid	human	NA19160	-10.63237543900302	0.6096613339709657	-20.486589336706786	-19.87692800273582	0.4564650852810537	0.5435349147189464
ENSG00000284634	Vascular_endothelial_cells	diploid	human	NA19160	-10.343804388440509	0.2058579100701792	-20.10552693477737	-19.899669024707187	0.1860512780165342	0.8139487219834658
ENSG00000291171	Vascular_endothelial_cells	diploid	human	NA19160	-10.396270061331174	0.1906145465459659	-20.175832769224552	-19.985218222678583	0.1735489148102647	0.8264510851897353
MYCBP2	Vascular_endothelial_cells	diploid	human	NA19160	-7.808549688009971	0.0030507385369772	-16.165807543549594	-16.162756805012616	0.0030460897627665	0.9969539102372336
FBXL3	Vascular_endothelial_cells	diploid	human	NA19160	-10.226799794082131	-0.2965973618252064	-19.94709735198484	-20.243694713810044	0.2566567495148282	0.7433432504851719
AKAP11	Vascular_endothelial_cells	diploid	human	NA19160	-9.184704493185937	-0.3076944391241448	-18.436190466041303	-18.743884905165448	0.2648600863106021	0.7351399136893978
MIPEP	Vascular_endothelial_cells	diploid	human	NA19160	-10.113263688856271	0.2863112376671921	-19.79120027888609	-19.5048890412189	0.2489711688939385	0.7510288311060616
IFT88	Vascular_endothelial_cells	diploid	human	NA19160	-9.596334262047968	-0.4277064565460229	-19.054457357831645	-19.482163814377667	0.3479972221419137	0.6520027778580862
IPO5	Vascular_endothelial_cells	diploid	human	NA19160	-8.91198585758239	-0.1007434808345841	-18.01113780500357	-18.111881285838155	0.0958350612240671	0.9041649387759328
ATP11A	Vascular_endothelial_cells	diploid	human	NA19160	-7.611702161392789	0.20465081643618	-15.815448592517695	-15.610797776081515	0.1850681724649713	0.8149318275350287
FRY	Vascular_endothelial_cells	diploid	human	NA19160	-10.6622394030883	1.0517662829853514	-20.525238935620603	-19.47347265263525	0.6506797944421475	0.3493202055578524
DIS3	Vascular_endothelial_cells	diploid	human	NA19160	-9.264508046506611	-0.3785652649302272	-18.55824450518352	-18.936809770113747	0.3151567266519561	0.684843273348044
PIBF1	Vascular_endothelial_cells	diploid	human	NA19160	-8.243430696505863	-0.5858885894375981	-16.917117306380984	-17.503005895818582	0.4433889566944484	0.5566110433055517
TDRD3	Vascular_endothelial_cells	diploid	human	NA19160	-9.056893923284486	-0.2059013901745743	-18.238519206148126	-18.4444205963227	0.1860866678225565	0.8139133321774434
NUFIP1	Vascular_endothelial_cells	diploid	human	NA19160	-10.582028073379048	-0.2324599774734857	-20.42109647935154	-20.653556456825022	0.2074185301751021	0.7925814698248979
PDS5B	Vascular_endothelial_cells	diploid	human	NA19160	-7.881966463191725	-0.4477999906194476	-16.294837921524206	-16.742637912143653	0.3609675162578541	0.6390324837421457
DOCK9	Vascular_endothelial_cells	diploid	human	NA19160	-7.8564163377687155	0.9390081102361664	-16.250034549425266	-15.3110264391891	0.6089845126678884	0.3910154873321115
ANKRD10	Vascular_endothelial_cells	diploid	human	NA19160	-8.837668271226418	-0.6461315742432561	-17.893175961535782	-18.53930753577904	0.475930816734351	0.5240691832656489
TGDS	Vascular_endothelial_cells	diploid	human	NA19160	-11.296179163993768	-0.2183046536466832	-21.310886035654832	-21.529190689301515	0.1961195007684373	0.8038804992315627
NDFIP2	Vascular_endothelial_cells	diploid	human	NA19160	-9.77720376583486	0.1263604328882195	-19.3172630711228	-19.19090263823458	0.1187028589428715	0.8812971410571283
TNFSF13B	Vascular_endothelial_cells	diploid	human	NA19160	-10.237918979960584	0.3034236680230719	-19.96225057701464	-19.65882690899156	0.2617137581706074	0.7382862418293926
FNDC3A	Vascular_endothelial_cells	diploid	human	NA19160	-7.97241708342599	-0.4019708949555359	-16.452579977971016	-16.854550872926552	0.3309997833119535	0.6690002166880464
CDADC1	Vascular_endothelial_cells	diploid	human	NA19160	-11.6145137409751	-0.2121056498860304	-21.68033872037968	-21.892444370265704	0.1911207649469688	0.8088792350530312
CAB39L	Vascular_endothelial_cells	diploid	human	NA19160	-10.665580326885376	0.4232366304874304	-20.52955354926944	-20.106316918782007	0.3450763601256663	0.6549236398743337
STK24	Vascular_endothelial_cells	diploid	human	NA19160	-8.819975735053982	-0.4007280772947724	-17.864958599402648	-18.26568667669742	0.3301678211460497	0.6698321788539503
DNAJC3	Vascular_endothelial_cells	diploid	human	NA19160	-9.03796394018627	-0.1000419428974341	-18.209012525020697	-18.30905446791813	0.0952005326711727	0.9047994673288272
UGGT2	Vascular_endothelial_cells	diploid	human	NA19160	-8.18984688039955	-0.2723122348756206	-16.826233911152197	-17.098546146027818	0.2383835792476585	0.7616164207523414
ARHGEF7	Vascular_endothelial_cells	diploid	human	NA19160	-7.886488649452221	0.9892988618894768	-16.30275654919217	-15.313457687302694	0.6281626910449907	0.3718373089550094
PARP4	Vascular_endothelial_cells	diploid	human	NA19160	-8.866105971540339	-0.1956765415885968	-17.938422048542773	-18.13409859013137	0.1777218355439372	0.8222781644560626
SUPT20H	Vascular_endothelial_cells	diploid	human	NA19160	-9.503184931221394	-0.4792907843846734	-18.91699993991238	-19.396290724297053	0.3807776016931539	0.6192223983068461
MRPS31	Vascular_endothelial_cells	diploid	human	NA19160	-10.394554304696788	-0.3136101964717994	-20.173540794252368	-20.487150990724167	0.2691961574387579	0.7308038425612421
KPNA3	Vascular_endothelial_cells	diploid	human	NA19160	-8.376702246025701	-0.5715446923663235	-17.141100089063876	-17.7126447814302	0.4353474497829314	0.5646525502170686
VWA8	Vascular_endothelial_cells	diploid	human	NA19160	-8.629452905224682	0.0311947282065717	-17.557819047483086	-17.526624319276515	0.030713192784019	0.969286807215981
DGKH	Vascular_endothelial_cells	diploid	human	NA19160	-7.428594714506061	0.0680901898053427	-15.483793025078096	-15.415702835272752	0.0658237833934207	0.9341762166065792
KATNAL1	Vascular_endothelial_cells	diploid	human	NA19160	-9.61409746191948	-0.130825939174791	-19.080507047934493	-19.211332987109284	0.1226295230698785	0.8773704769301215
INTS6	Vascular_endothelial_cells	diploid	human	NA19160	-8.453578906140772	-0.1945675123865485	-17.268967171108038	-17.463534683494586	0.176809399181584	0.823190600818416
TSC22D1	Vascular_endothelial_cells	diploid	human	NA19160	-8.452955988395212	-0.1409482290630635	-17.267935014177603	-17.408883243240666	0.1314657246330506	0.8685342753669494
KLF12	Vascular_endothelial_cells	diploid	human	NA19160	-8.385761496964557	0.6874934295177298	-17.156218914403983	-16.468725484886253	0.4971651181722372	0.5028348818277628
UCHL3	Vascular_endothelial_cells	diploid	human	NA19160	-10.507885204930094	0.2824743280431221	-20.3238868651182	-20.04141253707508	0.2460840037901667	0.7539159962098333
PCDH17	Vascular_endothelial_cells	diploid	human	NA19160	-7.879277189642101	1.0754569767056434	-16.290127233951086	-15.214670257245444	0.6588581741920807	0.3411418258079193
MTRF1	Vascular_endothelial_cells	diploid	human	NA19160	-10.771348853819823	-0.1787788708147495	-20.66519351054605	-20.8439723813608	0.163709192743139	0.8362908072568609
DNAJC15	Vascular_endothelial_cells	diploid	human	NA19160	-8.59989997630526	0.7560882455829443	-17.50963942159452	-16.753551176011577	0.5305005940340883	0.4694994059659116
PROSER1	Vascular_endothelial_cells	diploid	human	NA19160	-9.876908816341958	-0.2641075501040432	-19.459822992295667	-19.72393054239971	0.232109051535961	0.7678909484640389
UFM1	Vascular_endothelial_cells	diploid	human	NA19160	-9.912923882107789	-0.1036861895005747	-19.51091381459682	-19.6146000040974	0.0984918442384795	0.9015081557615204
WBP4	Vascular_endothelial_cells	diploid	human	NA19160	-10.140529417740302	-0.3021439690385109	-19.82883347594586	-20.13097744498437	0.2607683692390113	0.7392316307609886
ELF1	Vascular_endothelial_cells	diploid	human	NA19160	-8.434857278698995	-0.1253120246958624	-17.23791795537412	-17.36322998006998	0.1177784152878116	0.8822215847121884
SMAD9	Vascular_endothelial_cells	diploid	human	NA19160	-10.890964888931933	0.8390704136580069	-20.81636295475112	-19.97729254109312	0.567887977779662	0.432112022220338
HSPH1	Vascular_endothelial_cells	diploid	human	NA19160	-9.341974551158245	0.4215113034980718	-18.67571695072232	-18.254205647224246	0.3439454273599526	0.6560545726400475
KBTBD7	Vascular_endothelial_cells	diploid	human	NA19160	-11.32258694540218	-0.0143519925153832	-21.34217172409278	-21.35652371660816	0.0142494936112062	0.985750506388794
ALG5	Vascular_endothelial_cells	diploid	human	NA19160	-10.298510863300198	-0.2015516368984719	-20.04446595719954	-20.246017594098014	0.1825386346992717	0.8174613653007282
EXOSC8	Vascular_endothelial_cells	diploid	human	NA19160	-10.680659413527898	-0.5273474844535003	-20.549004371206067	-21.076351855659567	0.4098316739919682	0.5901683260080318
PSPC1	Vascular_endothelial_cells	diploid	human	NA19160	-8.73313708438077	-0.3325323839837822	-17.72571144542436	-18.05824382940814	0.2828945542431662	0.7171054457568338
ZMYM2	Vascular_endothelial_cells	diploid	human	NA19160	-7.695613207916755	-0.6403445565820771	-15.965581093931917	-16.605925650513992	0.4728892267360519	0.5271107732639481
MTIF3	Vascular_endothelial_cells	diploid	human	NA19160	-11.202482670287605	-0.1227129736108665	-21.198952049807243	-21.32166502341811	0.1154824940049329	0.8845175059950671
GTF3A	Vascular_endothelial_cells	diploid	human	NA19160	-10.849435225955798	-0.2317396617804697	-20.76414632404313	-20.9958859858236	0.2068474156377054	0.7931525843622945
UBL3	Vascular_endothelial_cells	diploid	human	NA19160	-9.466252153358992	-0.1143333051196612	-18.86210225546456	-18.976435560584218	0.1080393887063562	0.8919606112936439
EBPL	Vascular_endothelial_cells	diploid	human	NA19160	-9.993087842556706	-0.0229096352887801	-19.62386409536681	-19.64677373065559	0.0226492021944148	0.9773507978055852
ATP7B	Vascular_endothelial_cells	diploid	human	NA19160	-10.485559194118078	1.6868917991233092	-20.29443689972745	-18.607545100604145	0.8149060600230853	0.1850939399769147
ZC3H13	Vascular_endothelial_cells	diploid	human	NA19160	-8.041251253682866	-0.7616338969163189	-16.57171739545196	-17.333351292368278	0.5330970678172728	0.466902932182727
CLYBL	Vascular_endothelial_cells	diploid	human	NA19160	-10.232211256559864	0.540955896087965	-19.954474645909286	-19.41351874982132	0.4178085282461189	0.5821914717538812
TMTC4	Vascular_endothelial_cells	diploid	human	NA19160	-9.502535408350152	-0.1232601417590437	-18.916036423364115	-19.03929656512316	0.1159663414256982	0.8840336585743018
RAP2A	Vascular_endothelial_cells	diploid	human	NA19160	-9.384036865083877	0.0501344014090181	-18.739085798759938	-18.68895139735092	0.0488984134832434	0.9511015865167568
ABCC4	Vascular_endothelial_cells	diploid	human	NA19160	-8.614687381804782	0.976493979139022	-17.53376512302103	-16.55727114388201	0.6233707432123125	0.3766292567876876
EFNB2	Vascular_endothelial_cells	diploid	human	NA19160	-7.914642870309761	1.2537044177106085	-16.35198027126316	-15.09827585355255	0.7145545731974192	0.2854454268025808
TM9SF2	Vascular_endothelial_cells	diploid	human	NA19160	-8.752186619655173	-0.5140251279546568	-17.756364439443594	-18.27038956739825	0.4019166347377426	0.5980833652622574
TUBGCP3	Vascular_endothelial_cells	diploid	human	NA19160	-9.114735718067372	-0.1731994147019123	-18.32831166330799	-18.5015110780099	0.1590301036387867	0.8409698963612132
PCID2	Vascular_endothelial_cells	diploid	human	NA19160	-10.027595935813926	-0.7428892564749461	-19.67215852743219	-20.41504778390713	0.5242625994387187	0.4757374005612814
TNFRSF19	Vascular_endothelial_cells	diploid	human	NA19160	-8.741560555824284	1.599044975765441	-17.739273224437355	-16.140228248671914	0.7979105738364606	0.2020894261635393
RNF6	Vascular_endothelial_cells	diploid	human	NA19160	-9.86273027864193	-0.1230725252455115	-19.43965054054084	-19.56272306578635	0.1158004665528853	0.8841995334471148
CDC16	Vascular_endothelial_cells	diploid	human	NA19160	-9.50070106811191	-0.4950444086057715	-18.91331494592372	-19.408359354529487	0.3904561622967368	0.6095438377032631
MTUS2	Vascular_endothelial_cells	diploid	human	NA19160	-10.993306839878995	1.066370963927529	-20.943823593926847	-19.87745262999932	0.6557444308692213	0.3442555691307787
ZMYM5	Vascular_endothelial_cells	diploid	human	NA19160	-10.068464220866137	-0.2083059150277186	-19.72909943391889	-19.93740534894661	0.1880413916252917	0.8119586083747081
USPL1	Vascular_endothelial_cells	diploid	human	NA19160	-9.875114816531068	-0.6564424887728997	-19.45727242385908	-20.113714912631973	0.4813066865954292	0.5186933134045707
XPO4	Vascular_endothelial_cells	diploid	human	NA19160	-8.764279025836755	-0.2978087334533583	-17.775791442069895	-18.073600175523254	0.257556669259774	0.742443330740226
POMP	Vascular_endothelial_cells	diploid	human	NA19160	-10.233866087359374	-0.2753795627492898	-19.95672966323238	-20.23210922598167	0.2407161273503556	0.7592838726496445
CDK8	Vascular_endothelial_cells	diploid	human	NA19160	-8.71918196028402	-0.1402449853497813	-17.70321789324552	-17.8434628785953	0.1308547185462152	0.8691452814537848
WASF3	Vascular_endothelial_cells	diploid	human	NA19160	-9.902271207563444	0.3427175182468538	-19.49582431166724	-19.15310679342039	0.2901613002778997	0.7098386997221001
COG6	Vascular_endothelial_cells	diploid	human	NA19160	-8.910062747425783	-0.0690228347083597	-18.00809682611981	-18.07711966082817	0.0666946319210144	0.9333053680789856
SPART	Vascular_endothelial_cells	diploid	human	NA19160	-9.09735322728744	-0.1992473002387634	-18.30138557244664	-18.500632872685404	0.1806527564926662	0.8193472435073338
POSTN	Vascular_endothelial_cells	diploid	human	NA19160	-9.727238211693006	2.758943847366929	-19.245203227975924	-16.486259380608995	0.9366413505604572	0.0633586494395428
TPT1	Vascular_endothelial_cells	diploid	human	NA19160	-8.883259589306286	-0.45354711478031	-17.96564982714309	-18.4191969419234	0.3646295820317423	0.6353704179682578
GPALPP1	Vascular_endothelial_cells	diploid	human	NA19160	-9.922679333602495	-0.3999022306714153	-19.524715942230536	-19.92461817290195	0.3296144140196769	0.670385585980323
KL	Vascular_endothelial_cells	diploid	human	NA19160	-9.860740576538085	0.8414482812301145	-19.43681704103769	-18.595368759807577	0.5689142622769319	0.4310857377230682
RFC3	Vascular_endothelial_cells	diploid	human	NA19160	-8.532129821723167	0.8793463711788087	-17.398609628625294	-16.519263257446486	0.5849458856295144	0.4150541143704855
STARD13	Vascular_endothelial_cells	diploid	human	NA19160	-8.233429833944804	1.0250916933550922	-16.900190900066423	-15.875099206711331	0.6412364323374814	0.3587635676625186
DZIP1	Vascular_endothelial_cells	diploid	human	NA19160	-9.248904788145529	-0.0064497954030605	-18.534463214025216	-18.54091300942828	0.0064290401191083	0.9935709598808916
UBAC2	Vascular_endothelial_cells	diploid	human	NA19160	-8.556016146929194	-0.262054874008637	-17.437829943559265	-17.699884817567902	0.2305312012884474	0.7694687987115526
ARGLU1	Vascular_endothelial_cells	diploid	human	NA19160	-8.086751405149396	0.3024539544647525	-16.650038459885167	-16.347584505420414	0.2609974847580935	0.7390025152419065
BIVM	Vascular_endothelial_cells	diploid	human	NA19160	-10.129167101509882	-0.2209050424511467	-19.81316571377752	-20.034070756228665	0.1982071870443412	0.8017928129556589
ERCC5	Vascular_endothelial_cells	diploid	human	NA19160	-9.844083309765717	-0.1355282106865161	-19.413070043270626	-19.54859825395714	0.126745472528734	0.8732545274712661
TPP2	Vascular_endothelial_cells	diploid	human	NA19160	-8.129796646556986	-0.1159609867165016	-16.723818687476204	-16.839779674192705	0.109490035662516	0.890509964337484
CARS2	Vascular_endothelial_cells	diploid	human	NA19160	-10.164169333841576	-0.0691481873938534	-19.861362697062315	-19.930510884456165	0.0668116169229435	0.9331883830770564
NEK3	Vascular_endothelial_cells	diploid	human	NA19160	-9.319026938061716	0.0650118378960976	-18.64102195977138	-18.57601012187528	0.0629436294642064	0.9370563705357936
VPS36	Vascular_endothelial_cells	diploid	human	NA19160	-9.473346478085569	-0.5256781331855508	-18.87266491494101	-19.398343048126563	0.4088456529699028	0.5911543470300972
RNASEH2B	Vascular_endothelial_cells	diploid	human	NA19160	-10.604414200843983	0.1271028875656554	-20.45026855012425	-20.32316566255859	0.1193569392849094	0.8806430607150905
CKAP2	Vascular_endothelial_cells	diploid	human	NA19160	-9.075392442266333	1.0163817049372952	-18.267296110786027	-17.250914405848732	0.6380979576205819	0.3619020423794181
TBC1D4	Vascular_endothelial_cells	diploid	human	NA19160	-7.954100338090854	0.3065931850049706	-16.420745583263976	-16.114152398259005	0.264050064514426	0.735949935485574
THSD1	Vascular_endothelial_cells	diploid	human	NA19160	-8.912599385269834	0.2181025280620439	-18.012107836437362	-17.79400530837532	0.1959569995302743	0.8040430004697257
LRCH1	Vascular_endothelial_cells	diploid	human	NA19160	-7.973097958209229	0.0002891113300408	-16.45376226490759	-16.453473153577548	0.0002890695413875	0.9997109304586124
SUCLA2	Vascular_endothelial_cells	diploid	human	NA19160	-9.441759403522411	-0.2203174636745686	-18.825571316932333	-19.0458887806069	0.197735932168112	0.802264067831888
RCBTB1	Vascular_endothelial_cells	diploid	human	NA19160	-10.34025146352933	0.0631310692188513	-20.100749436558115	-20.037618367339263	0.0611795848337403	0.9388204151662596
MED4	Vascular_endothelial_cells	diploid	human	NA19160	-9.613383812393142	-0.3182585826819455	-19.079461488547743	-19.39772007122969	0.272585332742339	0.727414667257661
PHF11	Vascular_endothelial_cells	diploid	human	NA19160	-11.075186974918596	-0.2551652157295905	-21.04455321805316	-21.29971843378275	0.2252115198579316	0.7747884801420685
COG3	Vascular_endothelial_cells	diploid	human	NA19160	-9.829968920730112	-0.6247351887422248	-19.392912325291185	-20.01764751403341	0.4645968094596239	0.5354031905403761
LMO7	Vascular_endothelial_cells	diploid	human	NA19160	-10.095360164022178	0.755410234691297	-19.766422294224963	-19.011012059533662	0.5301821603846789	0.4698178396153212
ITM2B	Vascular_endothelial_cells	diploid	human	NA19160	-8.46809737923567	0.1554110117195577	-17.2930056924073	-17.13759468068774	0.1439367468636695	0.8560632531363305
RCBTB2	Vascular_endothelial_cells	diploid	human	NA19160	-9.08243107448993	-0.2342573047751166	-18.278230778121053	-18.51248808289617	0.2088417790843875	0.7911582209156126
SETDB2	Vascular_endothelial_cells	diploid	human	NA19160	-10.75130832998068	-0.3196636915889286	-20.63963512545524	-20.959298817044164	0.2736067118279024	0.7263932881720975
NUP58	Vascular_endothelial_cells	diploid	human	NA19160	-9.21360355903275	-0.7164902013320075	-18.480511219148088	-19.19700142048009	0.5115363400355237	0.4884636599644761
MTMR6	Vascular_endothelial_cells	diploid	human	NA19160	-9.376846383791266	-0.1738517896120726	-18.72827373184014	-18.902125521452213	0.1595785523828216	0.8404214476171784
SLC7A1	Vascular_endothelial_cells	diploid	human	NA19160	-9.958285966161991	0.3388799302111208	-19.574959089849592	-19.23607915963847	0.2874319981575182	0.7125680018424818
LNX2	Vascular_endothelial_cells	diploid	human	NA19160	-10.680147848168357	0.2078200081192527	-20.548345108708407	-20.340525100589154	0.1876467594586106	0.8123532405413895
BRCA2	Vascular_endothelial_cells	diploid	human	NA19160	-9.389060898118538	0.9009455051799372	-18.74663518228772	-17.845689677107785	0.5938145723033723	0.4061854276966276
WDFY2	Vascular_endothelial_cells	diploid	human	NA19160	-8.683216856157634	0.4822256630250407	-17.645099144854647	-17.162873481829607	0.3825922800506437	0.6174077199493563
LPAR6	Vascular_endothelial_cells	diploid	human	NA19160	-9.691757475990247	0.2516139024750323	-19.19378260660967	-18.94216870413464	0.2224551117214934	0.7775448882785067
ESD	Vascular_endothelial_cells	diploid	human	NA19160	-10.204917276305489	-0.2824931081096835	-19.91721615532779	-20.19970926343748	0.2460981622498084	0.7539018377501915
RB1	Vascular_endothelial_cells	diploid	human	NA19160	-7.9935564168455375	0.110283368256514	-16.489251057146458	-16.378967688889944	0.1044196796972619	0.895580320302738
DIAPH3	Vascular_endothelial_cells	diploid	human	NA19160	-8.539544709633303	1.625115073598046	-17.410794651883762	-15.785679578285716	0.8031109828270734	0.1968890171729266
RBM26	Vascular_endothelial_cells	diploid	human	NA19160	-8.223966939339663	-0.6571561952575102	-16.88415977433099	-17.5413159695885	0.4816767493029448	0.5183232506970552
MBNL2	Vascular_endothelial_cells	diploid	human	NA19160	-7.586966746334939	0.2660799554227573	-15.770970143723035	-15.504890188300278	0.2336221510136306	0.7663778489863694
ABHD13	Vascular_endothelial_cells	diploid	human	NA19160	-10.53964312959824	-0.1111264609511621	-20.36563635025785	-20.476762811209014	0.1051744187205953	0.8948255812794046
CUL4A	Vascular_endothelial_cells	diploid	human	NA19160	-8.492927579249477	-0.689388881407549	-17.334036766608513	-18.023425648016065	0.4981173147927398	0.5018826852072601
DCUN1D2	Vascular_endothelial_cells	diploid	human	NA19160	-9.984462084789865	-0.2105085760672907	-19.611761498389804	-19.82227007445709	0.189827892966953	0.810172107033047
TMCO3	Vascular_endothelial_cells	diploid	human	NA19160	-9.884918779222035	-0.4470375936328636	-19.47120443784113	-19.918242031473994	0.3604801340521649	0.6395198659478352
LATS2	Vascular_endothelial_cells	diploid	human	NA19160	-8.810956529758464	0.101605010027079	-17.8505541874474	-17.74894917742032	0.0966136902596704	0.9033863097403296
SAP18	Vascular_endothelial_cells	diploid	human	NA19160	-10.559142581539511	-0.3306923650517745	-20.391188014900777	-20.72188037995255	0.2815738519607479	0.718426148039252
FREM2	Vascular_endothelial_cells	diploid	human	NA19160	-9.33293010512932	1.776629239211072	-18.66205285383182	-16.88542361462075	0.8307924547640294	0.1692075452359706
FOXO1	Vascular_endothelial_cells	diploid	human	NA19160	-7.835164478926228	0.1616122133909847	-16.212686163604474	-16.05107395021349	0.1492289417966084	0.8507710582033917
SACS	Vascular_endothelial_cells	diploid	human	NA19160	-8.414560232844327	-0.0110045594995041	-17.204190483647906	-17.21519504314741	0.0109442308342011	0.9890557691657988
CENPJ	Vascular_endothelial_cells	diploid	human	NA19160	-9.36755745130769	0.207107408517313	-18.71429364416599	-18.50718623564868	0.1870676705580114	0.8129323294419887
OBI1	Vascular_endothelial_cells	diploid	human	NA19160	-9.631372656793792	-0.1361217992323666	-19.10579103731761	-19.24191283654997	0.1272636725998241	0.8727363274001757
USP12	Vascular_endothelial_cells	diploid	human	NA19160	-9.031191278506356	-0.3584082906499369	-18.19844140086411	-18.55684969151405	0.3012122917333721	0.6987877082666281
PAN3	Vascular_endothelial_cells	diploid	human	NA19160	-7.963996194854711	-0.3836064454300825	-16.437951413036963	-16.821557858467045	0.318600457679063	0.681399542320937
GPR180	Vascular_endothelial_cells	diploid	human	NA19160	-10.574652460337242	-0.2172782917824847	-20.411466936704727	-20.62874522848721	0.1952940049243925	0.8047059950756075
FARP1	Vascular_endothelial_cells	diploid	human	NA19160	-7.778329006911224	-0.1337129802638869	-16.112435597135473	-16.24614857739936	0.125158874759161	0.874841125240839
SUGT1	Vascular_endothelial_cells	diploid	human	NA19160	-9.627659124354947	-0.2359947952084447	-19.10036007182877	-19.33635486703721	0.2102152154127174	0.7897847845872825
CRYL1	Vascular_endothelial_cells	diploid	human	NA19160	-11.021149304251404	0.5228102372995842	-20.97820001297864	-20.45538977567905	0.4071478504533352	0.5928521495466648
MICU2	Vascular_endothelial_cells	diploid	human	NA19160	-8.860671705743206	-0.4085386354652876	-17.92978614058177	-18.338324776047056	0.3353792059381657	0.6646207940618342
UPF3A	Vascular_endothelial_cells	diploid	human	NA19160	-9.223386195054305	-0.5092840641301848	-18.49548297275858	-19.004767036888765	0.3990743509302048	0.6009256490697952
NAA16	Vascular_endothelial_cells	diploid	human	NA19160	-9.45757662330176	-0.2165827772317393	-18.84917404646617	-19.06575682369791	0.1947341255161775	0.8052658744838225
NBEA	Vascular_endothelial_cells	diploid	human	NA19160	-8.177193237174777	-0.1180733331395699	-16.804702800741385	-16.922776133880955	0.1113691158675104	0.8886308841324897
LIG4	Vascular_endothelial_cells	diploid	human	NA19160	-11.02702730069909	-0.0240653246507777	-20.985441046545382	-21.009506371196164	0.0237780636821284	0.9762219363178716
PCCA	Vascular_endothelial_cells	diploid	human	NA19160	-7.8349966276231795	-0.33225642261662	-16.212390881567007	-16.544647304183627	0.2826966335359773	0.7173033664640226
DLEU1	Vascular_endothelial_cells	diploid	human	NA19160	-7.55962792716185	0.5752397068781593	-15.721692635567598	-15.146452928689438	0.4374299992554241	0.562570000744576
KCTD12	Vascular_endothelial_cells	diploid	human	NA19160	-10.657978528025897	2.414914495306828	-20.519733579217217	-18.10481908391039	0.9106250194246588	0.0893749805753412
GPC5	Vascular_endothelial_cells	diploid	human	NA19160	-9.168886352440712	2.9635284857157043	-18.41187265893373	-15.448344173218029	0.9483636029371536	0.0516363970628466
ZDHHC20	Vascular_endothelial_cells	diploid	human	NA19160	-8.188779921374705	-0.4812895882774342	-16.824419423475277	-17.30570901175271	0.3820140696931852	0.6179859303068147
SPATA13	Vascular_endothelial_cells	diploid	human	NA19160	-9.978836071487663	0.8970772284653781	-19.60386114310803	-18.706783914642653	0.5922402917583032	0.4077597082416968
GPC6	Vascular_endothelial_cells	diploid	human	NA19160	-6.765424194837	1.1301323483328076	-14.236218226436453	-13.106085878103643	0.6770094936616624	0.3229905063383376
LHFPL6	Vascular_endothelial_cells	diploid	human	NA19160	-8.592239214800129	0.6793541883522671	-17.49712664606688	-16.817772457714614	0.4930557228090002	0.5069442771909998
PCDH9	Vascular_endothelial_cells	diploid	human	NA19160	-10.164985036263111	1.8593293447463068	-19.86248347839358	-18.003154133647275	0.8442229319476638	0.1557770680523361
HS6ST3	Vascular_endothelial_cells	diploid	human	NA19160	-11.252102295077425	2.661763579094096	-21.25841066957514	-18.59664709048105	0.930175028763928	0.069824971236072
LAMP1	Vascular_endothelial_cells	diploid	human	NA19160	-9.531630750986464	-0.4136375181498443	-18.95912867122428	-19.37276618937412	0.3387594044555912	0.6612405955444087
RASA3	Vascular_endothelial_cells	diploid	human	NA19160	-8.899714315484417	-0.1521564052154538	-17.991722541188096	-18.14387894640355	0.1411460590000062	0.8588539409999938
POLR1D	Vascular_endothelial_cells	diploid	human	NA19160	-10.252850733149254	-0.4045478169630208	-19.982567408968908	-20.387115225931925	0.3327215253431108	0.6672784746568893
B3GLCT	Vascular_endothelial_cells	diploid	human	NA19160	-9.969940086995944	0.1241171736337242	-19.59135823508378	-19.467241061450057	0.1167236618791484	0.8832763381208517
GTF2F2	Vascular_endothelial_cells	diploid	human	NA19160	-9.276304445433844	-0.3509269976312125	-18.57619695092901	-18.927123948560222	0.2959648517868276	0.7040351482131723
NHLRC3	Vascular_endothelial_cells	diploid	human	NA19160	-10.455566099522402	-0.3537740431326917	-20.254743644678825	-20.60851768781152	0.2979664212567489	0.7020335787432511
HMGB1	Vascular_endothelial_cells	diploid	human	NA19160	-8.833772314278505	-0.4096061985701666	-17.88696684576671	-18.29657304433688	0.3360883519802156	0.6639116480197843
MPHOSPH8	Vascular_endothelial_cells	diploid	human	NA19160	-9.196868991437022	-0.7300367895534805	-18.4548632527106	-19.184900042264083	0.5181087388002403	0.4818912611997596
TFDP1	Vascular_endothelial_cells	diploid	human	NA19160	-9.729358894831613	-0.1991025873526837	-19.24827004535161	-19.44737263270429	0.1805341778086319	0.819465822191368
CHAMP1	Vascular_endothelial_cells	diploid	human	NA19160	-10.08249257048645	-0.4080458020296156	-19.74858116456238	-20.156626966592	0.3350515778624053	0.6649484221375946
NALF1	Vascular_endothelial_cells	diploid	human	NA19160	-8.47962209037233	1.755654867290076	-17.312062569199217	-15.55640770190914	0.8272059519378332	0.1727940480621667
MZT1	Vascular_endothelial_cells	diploid	human	NA19160	-11.021405483957986	0.0861279926303629	-20.97851571676481	-20.89238772413445	0.0825232065633631	0.917476793436637
TRIM13	Vascular_endothelial_cells	diploid	human	NA19160	-10.350355725940794	-0.4414282676310677	-20.11433082444397	-20.555759092075043	0.3568827787024102	0.6431172212975897
NAXD	Vascular_endothelial_cells	diploid	human	NA19160	-10.900212478272223	-0.0387080042641656	-20.82795143603123	-20.8666594402954	0.0379684227434772	0.9620315772565228
MIR17HG	Vascular_endothelial_cells	diploid	human	NA19160	-10.454285553337352	0.5199671723751429	-20.25304564215044	-19.733078469775297	0.4054599350119401	0.5945400649880599
LINC00598	Vascular_endothelial_cells	diploid	human	NA19160	-9.029106517607609	0.7921016027983079	-18.19518587050692	-17.403084267708614	0.5471080046552108	0.4528919953447891
DLEU2	Vascular_endothelial_cells	diploid	human	NA19160	-9.134905281103732	0.3939281678148488	-18.35949240884189	-17.965564241027046	0.3255975016943015	0.6744024983056984
N4BP2L2	Vascular_endothelial_cells	diploid	human	NA19160	-8.436044035201983	-0.4296416505874986	-17.2398878732146	-17.669529523802098	0.3492577539524375	0.6507422460475625
ALG11	Vascular_endothelial_cells	diploid	human	NA19160	-10.26020645273224	-0.1691298626497364	-19.992562386521723	-20.16169224917146	0.1556007596571645	0.8443992403428353
DACH1	Vascular_endothelial_cells	diploid	human	NA19160	-7.833023747495716	1.687886223134953	-16.20891986489011	-14.521033641755157	0.8150900303939705	0.1849099696060294
ENSG00000278390	Vascular_endothelial_cells	diploid	human	NA19160	-10.62154590351503	0.4097776364408929	-20.472537442375884	-20.06275980593499	0.3362021618235652	0.6637978381764349
ENSG00000288015	Vascular_endothelial_cells	diploid	human	NA19160	-10.989404508910305	1.9544418192970416	-20.938995238397087	-18.984553419100045	0.8583564826893297	0.1416435173106703
ENSG00000288765	Vascular_endothelial_cells	diploid	human	NA19160	-9.64801212127648	0.2659977603217598	-19.13009791607451	-18.86410015575275	0.2335591559200223	0.7664408440799777
ENSG00000290476	Vascular_endothelial_cells	diploid	human	NA19160	-10.645605213386078	0.0296998360336892	-20.503729352511133	-20.474029516477444	0.0292631299488806	0.9707368700511192
ENSG00000290856	Vascular_endothelial_cells	diploid	human	NA19160	-10.417545952787211	0.3024145204305277	-20.20421349729865	-19.90179897686812	0.2609683423330173	0.7390316576669826
MRPS31P5	Vascular_endothelial_cells	diploid	human	NA19160	-10.79614433093313	0.0408296109638968	-20.696724142940287	-20.65589453197639	0.0400073117580511	0.9599926882419488
POMT2	Vascular_endothelial_cells	diploid	human	NA19160	-10.99499206713591	0.5487764164010543	-20.945907947736263	-20.39713153133521	0.4223438112257383	0.5776561887742617
BTBD7	Vascular_endothelial_cells	diploid	human	NA19160	-8.408828460893403	-0.0754476702459677	-17.19465370039664	-17.270101370642607	0.0726717438761281	0.927328256123872
UBR7	Vascular_endothelial_cells	diploid	human	NA19160	-10.560141426790166	-0.0375754589501796	-20.39249518761488	-20.430070646565056	0.0368782611765872	0.9631217388234128
MAP4K5	Vascular_endothelial_cells	diploid	human	NA19160	-7.787102908967557	-0.567515945543864	-16.127946510786725	-16.69546245633059	0.433068019073919	0.566931980926081
ANGEL1	Vascular_endothelial_cells	diploid	human	NA19160	-10.85015397993722	0.0636969078903746	-20.765052462497653	-20.70135555460728	0.0617106554659368	0.9382893445340632
CCDC88C	Vascular_endothelial_cells	diploid	human	NA19160	-8.975908986325624	0.1422897139828229	-18.11187029256429	-17.969580578581475	0.1326300691158559	0.8673699308841443
MNAT1	Vascular_endothelial_cells	diploid	human	NA19160	-8.347128206664074	-0.6395369949457504	-17.091650033072604	-17.731187028018354	0.4724633803720193	0.5275366196279806
SAMD4A	Vascular_endothelial_cells	diploid	human	NA19160	-8.726955209518238	1.138217905659726	-17.71575116967905	-16.577533264019323	0.6796105223629345	0.3203894776370654
NRXN3	Vascular_endothelial_cells	diploid	human	NA19160	-10.238401475727262	1.762700493388934	-19.96290765938798	-18.200207165999046	0.8284191154258861	0.1715808845741138
ZNF839	Vascular_endothelial_cells	diploid	human	NA19160	-10.605182763367043	-0.4333457061391463	-20.451268616993943	-20.88461432313309	0.3516636807874953	0.6483363192125047
SNAPC1	Vascular_endothelial_cells	diploid	human	NA19160	-10.68413210050688	-0.065848009236724	-20.553478534816616	-20.61932654405334	0.063726841650374	0.9362731583496262
PRKCH	Vascular_endothelial_cells	diploid	human	NA19160	-7.815654165734036	0.2306673414473561	-16.178332650634825	-15.94766530918747	0.205996445819655	0.7940035541803451
SLC39A9	Vascular_endothelial_cells	diploid	human	NA19160	-9.662678969316618	-0.2212268987320307	-19.15148524147451	-19.37271214020654	0.1984652075721674	0.8015347924278324
ARID4A	Vascular_endothelial_cells	diploid	human	NA19160	-8.905296975553474	-0.3358710779248461	-18.0005581628299	-18.336429240754747	0.2852847575510926	0.7147152424489075
FUT8	Vascular_endothelial_cells	diploid	human	NA19160	-8.305297662775864	0.3448661095631564	-17.021459223697008	-16.67659311413385	0.2916848162514005	0.7083151837485996
TDP1	Vascular_endothelial_cells	diploid	human	NA19160	-9.789225256740089	0.0089535260162101	-19.334538742830944	-19.325585216814734	0.0089135625623616	0.9910864374376384
SPATA7	Vascular_endothelial_cells	diploid	human	NA19160	-9.850083913856464	0.0539552235705613	-19.42162993467729	-19.36767471110673	0.0525254699215559	0.947474530078444
JKAMP	Vascular_endothelial_cells	diploid	human	NA19160	-10.24677880211047	-0.2783773033575122	-19.97431010717964	-20.25268741053715	0.2429888552222702	0.7570111447777298
FOXN3	Vascular_endothelial_cells	diploid	human	NA19160	-7.425288446931247	-0.2866734707044606	-15.4777535529669	-15.76442702367136	0.2492431670821671	0.7507568329178328
AP5M1	Vascular_endothelial_cells	diploid	human	NA19160	-10.057163088053237	0.1782185476909426	-19.71338143265013	-19.53516288495919	0.1632404683593138	0.8367595316406862
SYNE2	Vascular_endothelial_cells	diploid	human	NA19160	-8.013689272773195	0.3703096492715012	-16.524107470959404	-16.153797821687903	0.3094795216336193	0.6905204783663806
GALC	Vascular_endothelial_cells	diploid	human	NA19160	-10.020214999469204	-0.0372614527061685	-19.661845384402483	-19.69910683710865	0.0365757874500197	0.9634242125499805
ATXN3	Vascular_endothelial_cells	diploid	human	NA19160	-9.040229531541309	-0.2103954687852614	-18.21254708543528	-18.42294255422054	0.1897362514193851	0.8102637485806149
GOLGA5	Vascular_endothelial_cells	diploid	human	NA19160	-9.87675852161714	-0.3789466087689455	-19.45960933545	-19.838555944218943	0.3154178376250403	0.6845821623749597
EML1	Vascular_endothelial_cells	diploid	human	NA19160	-10.884478512769157	0.4284194343356695	-20.80822620988653	-20.379806775550865	0.3484619199620169	0.6515380800379831
KIF26A	Vascular_endothelial_cells	diploid	human	NA19160	-9.816736468564988	-0.0539574773972616	-19.37398424415436	-19.42794172155162	0.0525276053625432	0.9474723946374568
ATG2B	Vascular_endothelial_cells	diploid	human	NA19160	-9.539568356071197	-0.3101382263528087	-18.970860519918265	-19.28099874627108	0.2666544184669599	0.73334558153304
TMEM260	Vascular_endothelial_cells	diploid	human	NA19160	-9.811477425926764	-0.046775960461769	-19.36645351801156	-19.413229478473323	0.0456988251632571	0.9543011748367428
EXOC5	Vascular_endothelial_cells	diploid	human	NA19160	-8.481096137005494	-0.4089168681473119	-17.314498419289233	-17.723415287436545	0.3356305397093133	0.6643694602906867
PTPN21	Vascular_endothelial_cells	diploid	human	NA19160	-9.525544516536678	-0.131967389929791	-18.950126107799843	-19.08209349772964	0.1236304269132873	0.8763695730867127
VASH1	Vascular_endothelial_cells	diploid	human	NA19160	-9.463152911091276	0.400622673176983	-18.857485216982084	-18.4568625438051	0.3300972143551128	0.6699027856448871
SEL1L	Vascular_endothelial_cells	diploid	human	NA19160	-8.993031836166566	-0.385002329069465	-18.13873839716392	-18.523740726233385	0.319550948610366	0.680449051389634
RDH11	Vascular_endothelial_cells	diploid	human	NA19160	-9.833032440958434	-0.1560695199966418	-19.39729034559301	-19.55335986558965	0.1445002860335993	0.8554997139664008
ACTN1	Vascular_endothelial_cells	diploid	human	NA19160	-8.486544146181764	0.1154826365489682	-17.32349809242902	-17.20801545588005	0.1090639581728902	0.8909360418271097
ZFYVE26	Vascular_endothelial_cells	diploid	human	NA19160	-9.796423046965009	-0.1488551295955247	-19.34487100304949	-19.493726132645016	0.1383060601933837	0.8616939398066162
PALS1	Vascular_endothelial_cells	diploid	human	NA19160	-9.427939421373695	-0.2776034094239322	-18.80491503766599	-19.08251844708992	0.2424027821397231	0.7575972178602768
FERMT2	Vascular_endothelial_cells	diploid	human	NA19160	-7.9561034164308255	-0.2750426021865984	-16.424229623138448	-16.699272225325046	0.2404602355190785	0.7595397644809213
MARK3	Vascular_endothelial_cells	diploid	human	NA19160	-8.500766307666412	-0.6111739798888819	-17.34696883131468	-17.95814281120356	0.4572866396339794	0.5427133603660206
PPP2R5C	Vascular_endothelial_cells	diploid	human	NA19160	-8.821750855004735	-0.5452660119024345	-17.867792027676387	-18.41305803957882	0.4203124409623914	0.5796875590376086
PSEN1	Vascular_endothelial_cells	diploid	human	NA19160	-8.939734778096758	-0.5768300918955022	-18.05494859344403	-18.631778685339533	0.4383239910717867	0.5616760089282132
HSP90AA1	Vascular_endothelial_cells	diploid	human	NA19160	-7.003162013773476	0.1059607975098195	-14.69181904684281	-14.585858249332992	0.1005400915469988	0.8994599084530012
EXD2	Vascular_endothelial_cells	diploid	human	NA19160	-10.805450055375122	-0.5566681515982808	-20.708531330563726	-21.265199482162007	0.426884580063583	0.573115419936417
L2HGDH	Vascular_endothelial_cells	diploid	human	NA19160	-10.447082421614589	0.0367330777980009	-20.243489246952585	-20.206756169154584	0.0360666037620912	0.9639333962379087
TXNDC16	Vascular_endothelial_cells	diploid	human	NA19160	-10.463528355688185	0.4880611039233287	-20.2652955013818	-19.777234397458468	0.3861846346301278	0.6138153653698722
RTRAF	Vascular_endothelial_cells	diploid	human	NA19160	-10.365463232795436	-0.4343017835005156	-20.13460570667476	-20.56890749017528	0.3522832442423569	0.6477167557576431
NID2	Vascular_endothelial_cells	diploid	human	NA19160	-8.695419316787556	0.5906060556923904	-17.664842002054133	-17.074235946361743	0.4460085666892401	0.5539914333107598
PPP1R13B	Vascular_endothelial_cells	diploid	human	NA19160	-8.161982772998694	0.2668950535575582	-16.77878603059209	-16.511890977034533	0.2342465696530866	0.7657534303469133
DDX24	Vascular_endothelial_cells	diploid	human	NA19160	-9.037585225348304	-0.4136553714640919	-18.2084216073126	-18.622076978776693	0.3387712096863552	0.6612287903136448
ZBTB25	Vascular_endothelial_cells	diploid	human	NA19160	-10.826531756576658	-0.0065371577831143	-20.735227021449564	-20.74176417923268	0.0065158370514674	0.9934841629485328
RCOR1	Vascular_endothelial_cells	diploid	human	NA19160	-8.053437490812657	-0.2058562173021805	-16.59272757186622	-16.7985837891684	0.1860499001890189	0.8139500998109811
GPATCH2L	Vascular_endothelial_cells	diploid	human	NA19160	-8.738666599584343	-0.464171812166409	-17.734615281304627	-18.19878709347104	0.3713444654815172	0.6286555345184828
PAPOLA	Vascular_endothelial_cells	diploid	human	NA19160	-8.431961043967025	-0.8474002461013086	-17.23310946712067	-18.08050971322198	0.5714724487740857	0.4285275512259143
CCNK	Vascular_endothelial_cells	diploid	human	NA19160	-9.169004405515048	-0.3757560297589571	-18.4120542994814	-18.78781032924036	0.3132301359855511	0.6867698640144488
PPP2R3C	Vascular_endothelial_cells	diploid	human	NA19160	-10.086027697222864	-0.2403005066344263	-19.753485403369314	-19.99378591000374	0.2136084903101647	0.7863915096898354
HAUS4	Vascular_endothelial_cells	diploid	human	NA19160	-10.974279654003404	-0.2794850334555221	-20.920257457515103	-21.199742490970625	0.2438269549720101	0.7561730450279899
OSGEP	Vascular_endothelial_cells	diploid	human	NA19160	-10.33537120972029	-0.2861293009907867	-20.0941837214042	-20.38031302239498	0.2488345167738831	0.7511654832261169
RNF31	Vascular_endothelial_cells	diploid	human	NA19160	-10.825100501580728	-0.3848272396722088	-20.733416953028257	-21.118244192700462	0.3194317987654618	0.6805682012345382
SCFD1	Vascular_endothelial_cells	diploid	human	NA19160	-8.482098115735145	-0.5437008268238338	-17.316153975892956	-17.85985480271679	0.4194044122135854	0.5805955877864146
G2E3	Vascular_endothelial_cells	diploid	human	NA19160	-9.16097976727501	0.7574803964673791	-18.39970206773959	-17.64222167127221	0.5311537532937352	0.4688462467062649
HECTD1	Vascular_endothelial_cells	diploid	human	NA19160	-7.721319836238568	-0.4809387265191986	-16.011342074193493	-16.49228080071269	0.3817972040204022	0.6182027959795978
HNRNPC	Vascular_endothelial_cells	diploid	human	NA19160	-7.656220330918975	-0.5598260435462894	-15.89524488144189	-16.455070924988178	0.428691562004974	0.5713084379950258
SUPT16H	Vascular_endothelial_cells	diploid	human	NA19160	-7.962406394934687	-0.185434602844225	-16.43518833511626	-16.620622937960484	0.1692568379555176	0.8307431620444824
TOX4	Vascular_endothelial_cells	diploid	human	NA19160	-10.065186453641427	-0.3978324865995404	-19.72454277761736	-20.122375264216902	0.3282254505235842	0.6717745494764158
KHNYN	Vascular_endothelial_cells	diploid	human	NA19160	-10.421840829333902	-0.362395498282261	-20.209933518337863	-20.572329016620127	0.3039929561899994	0.6960070438100006
FKBP3	Vascular_endothelial_cells	diploid	human	NA19160	-10.328404895899263	-0.3906360142523333	-20.08480467445013	-20.47544068870246	0.3233736064131476	0.6766263935868524
RBM23	Vascular_endothelial_cells	diploid	human	NA19160	-10.183966421523015	-0.2031191320931071	-19.88853297894863	-20.091652111041736	0.1838189977175826	0.8161810022824174
PRMT5	Vascular_endothelial_cells	diploid	human	NA19160	-10.05475512505162	-0.2062709673827143	-19.710029626341694	-19.916300593724408	0.1863874160612602	0.8136125839387398
AP4S1	Vascular_endothelial_cells	diploid	human	NA19160	-10.5395293725267	-0.0182717216638364	-20.36548710096626	-20.383758822630096	0.0181058058170687	0.9818941941829312
POLE2	Vascular_endothelial_cells	diploid	human	NA19160	-10.649390384494836	0.4298348380384133	-20.50862795828161	-20.0787931202432	0.3493834570456329	0.6506165429543671
VCPKMT	Vascular_endothelial_cells	diploid	human	NA19160	-11.13614456045516	-0.4640071587418077	-21.118823895830936	-21.582831054572743	0.3712409466727349	0.6287590533272651
SOS2	Vascular_endothelial_cells	diploid	human	NA19160	-8.895354394687859	-0.4645553536973885	-17.984818553214936	-18.449373906912324	0.3715855347546909	0.6284144652453091
CDKL1	Vascular_endothelial_cells	diploid	human	NA19160	-8.780575403489275	0.3614272738528754	-17.80193406867094	-17.440506794818063	0.3033187388229664	0.6966812611770337
NIN	Vascular_endothelial_cells	diploid	human	NA19160	-8.171615072844347	-0.0682807092157809	-16.795202733294193	-16.863483442509974	0.066001745142332	0.933998254857668
PYGL	Vascular_endothelial_cells	diploid	human	NA19160	-10.289701444290628	0.7314218453632116	-20.03255042441916	-19.301128579055945	0.5187757230793708	0.4812242769206292
PSMC6	Vascular_endothelial_cells	diploid	human	NA19160	-10.087309126112885	-0.1479963809403771	-19.75526260398358	-19.90325898492396	0.137565763862681	0.862434236137319
GNPNAT1	Vascular_endothelial_cells	diploid	human	NA19160	-10.72011944470228	-0.2243676522855153	-20.59972674624007	-20.824094398525585	0.2009786816522573	0.7990213183477427
DDHD1	Vascular_endothelial_cells	diploid	human	NA19160	-9.117977634584	0.5756675486031995	-18.33332797841062	-17.75766042980742	0.4376706386935317	0.5623293613064683
CNIH1	Vascular_endothelial_cells	diploid	human	NA19160	-10.37317814772511	-0.3228597802412807	-20.144944876235748	-20.46780465647703	0.2759246230753382	0.7240753769246617
ATP6V1D	Vascular_endothelial_cells	diploid	human	NA19160	-10.31656532339256	-0.1621796433020392	-20.06884614259073	-20.231025785892765	0.149711557804164	0.850288442195836
PSMA3	Vascular_endothelial_cells	diploid	human	NA19160	-10.44282368396278	-0.2939407486270759	-20.23783514390273	-20.531775892529808	0.254679348593129	0.745320651406871
VTI1B	Vascular_endothelial_cells	diploid	human	NA19160	-10.390772622868516	-0.174908757969515	-20.16848735664932	-20.34339611461884	0.1604663819733213	0.8395336180266787
TIMM9	Vascular_endothelial_cells	diploid	human	NA19160	-11.298565786701207	-0.1131824962860151	-21.313718242496616	-21.42690073878263	0.1070123216900681	0.8929876783099319
KIAA0586	Vascular_endothelial_cells	diploid	human	NA19160	-9.112704828860126	0.1398104680678961	-18.32516832192832	-18.185357853860424	0.1304769778394653	0.8695230221605348
TMED8	Vascular_endothelial_cells	diploid	human	NA19160	-10.34903514750816	-0.1076718166668123	-20.11255676144669	-20.220228578113502	0.1020777688085427	0.8979222311914572
AHSA1	Vascular_endothelial_cells	diploid	human	NA19160	-10.700152104729009	-0.143462198405686	-20.574092677639385	-20.71755487604507	0.1336464508863439	0.8663535491136559
DAAM1	Vascular_endothelial_cells	diploid	human	NA19160	-8.040339424457194	0.3717161809093276	-16.570144331890553	-16.198428150981226	0.3104500778140149	0.6895499221859851
SPTLC2	Vascular_endothelial_cells	diploid	human	NA19160	-8.925726159325205	-0.0252945970633577	-18.03284729936394	-18.058141896427298	0.02497736908945	0.97502263091055
RIN3	Vascular_endothelial_cells	diploid	human	NA19160	-9.774836926840075	0.5804596721104041	-19.313858952617643	-18.73339928050724	0.4403589439546032	0.5596410560453968
LGMN	Vascular_endothelial_cells	diploid	human	NA19160	-10.13958949443095	-0.0354322588562112	-19.827538203730963	-19.86297046258717	0.0348118850376284	0.9651881149623716
ALKBH1	Vascular_endothelial_cells	diploid	human	NA19160	-10.344113232753903	-0.0026594034130412	-20.10594212869745	-20.10860153211049	0.0026558703324407	0.9973441296675593
SNW1	Vascular_endothelial_cells	diploid	human	NA19160	-9.252475348919662	-0.490823435795047	-18.53990874123666	-19.030732177031705	0.3878778566799481	0.6121221433200519
ITPK1	Vascular_endothelial_cells	diploid	human	NA19160	-10.595609694732769	-0.0931521468665118	-20.43880500591468	-20.531957152781185	0.0889451243937919	0.911054875606208
DHRS7	Vascular_endothelial_cells	diploid	human	NA19160	-10.94553605782025	-0.363188315100352	-20.884543532384875	-21.247731847485227	0.3045445435970633	0.6954554564029367
PPM1A	Vascular_endothelial_cells	diploid	human	NA19160	-9.316055410418494	-0.4086280979746845	-18.6365228755113	-19.045150973485985	0.3354386619226194	0.6645613380773806
CEP128	Vascular_endothelial_cells	diploid	human	NA19160	-8.697490484183778	1.0309415300671496	-17.668190583880516	-16.637249053813367	0.643329014028498	0.3566709859715021
ERH	Vascular_endothelial_cells	diploid	human	NA19160	-10.548752655566986	-0.3096306140334662	-20.37758110312585	-20.68721171715932	0.266282068718774	0.7337179312812261
HIF1A	Vascular_endothelial_cells	diploid	human	NA19160	-7.823653477226362	-0.5507808210866187	-16.192425349933693	-16.74320617102031	0.4235005083653136	0.5764994916346864
SUSD6	Vascular_endothelial_cells	diploid	human	NA19160	-9.536603353269497	0.010853942691078	-18.96647943917204	-18.955625496480963	0.0107952511917565	0.9892047488082434
SRSF5	Vascular_endothelial_cells	diploid	human	NA19160	-8.83497346743399	-0.8061439398064145	-17.888881430985407	-18.69502537079182	0.5534232226990695	0.4465767773009305
EIF5	Vascular_endothelial_cells	diploid	human	NA19160	-8.737912923412727	-0.540671813939035	-17.733401980824	-18.27407379476304	0.4176431145473072	0.5823568854526928
DICER1	Vascular_endothelial_cells	diploid	human	NA19160	-8.54532427119808	-0.4490601123865581	-17.420286008318953	-17.86934612070551	0.3617722678515189	0.638227732148481
ZFYVE21	Vascular_endothelial_cells	diploid	human	NA19160	-10.953074078904825	-0.2995144817620776	-20.893922740767938	-21.19343722253001	0.2588220112312393	0.7411779887687606
MTHFD1	Vascular_endothelial_cells	diploid	human	NA19160	-9.7545822748217	0.2933941010204889	-19.28468971318134	-18.99129561216085	0.254271809462901	0.7457281905370989
ZC3H14	Vascular_endothelial_cells	diploid	human	NA19160	-9.1613922983746	-0.5944130285606343	-18.4003373316514	-18.99475036021203	0.448113587623955	0.551886412376045
PCNX1	Vascular_endothelial_cells	diploid	human	NA19160	-7.996535271841831	-0.3511424917247687	-16.494412632651706	-16.845555124376475	0.2961165508572096	0.7038834491427903
VRK1	Vascular_endothelial_cells	diploid	human	NA19160	-9.511449249916897	0.3777199937402287	-18.929253322102845	-18.551533328362616	0.314577603639813	0.6854223963601869
PSMC1	Vascular_endothelial_cells	diploid	human	NA19160	-10.805540064645976	-0.1129599944832727	-20.70864546522523	-20.821605459708504	0.106813608215584	0.8931863917844161
RPS6KA5	Vascular_endothelial_cells	diploid	human	NA19160	-9.748720926357445	0.2830851740641834	-19.276235980787057	-18.99315080672288	0.2465443897498846	0.7534556102501153
PPP4R3A	Vascular_endothelial_cells	diploid	human	NA19160	-8.869637263227753	-0.6004063461239788	-17.94403121214572	-18.5444375582697	0.4514113260841185	0.5485886739158815
PSMB5	Vascular_endothelial_cells	diploid	human	NA19160	-10.414829014993964	-0.3074711105551131	-20.20059343846092	-20.50806454901603	0.2646958902314845	0.7353041097685155
YY1	Vascular_endothelial_cells	diploid	human	NA19160	-8.818083475823798	-0.6406222449286113	-17.8619376208799	-18.50255986580851	0.4730355789340296	0.5269644210659704
ACIN1	Vascular_endothelial_cells	diploid	human	NA19160	-8.42023778846187	-0.472449445110982	-17.21363170387089	-17.686081148981874	0.3765267670591359	0.6234732329408641
CCNB1IP1	Vascular_endothelial_cells	diploid	human	NA19160	-9.690780228012878	-0.0129706932016873	-19.19236337985682	-19.205334073058506	0.012886936280148	0.987113063719852
TRIP11	Vascular_endothelial_cells	diploid	human	NA19160	-8.508788746211751	-0.8088961000569769	-17.360193454720907	-18.169089554777884	0.5546505838324105	0.4453494161675895
APEX1	Vascular_endothelial_cells	diploid	human	NA19160	-10.009044083707602	-0.3623670504300058	-19.646219492431182	-20.00858654286119	0.3039731560028135	0.6960268439971865
PABPN1	Vascular_endothelial_cells	diploid	human	NA19160	-9.020580101493984	-0.8605953571104409	-18.181863671038275	-19.04245902814872	0.5770897752567898	0.4229102247432101
ARHGAP5	Vascular_endothelial_cells	diploid	human	NA19160	-7.913054017999964	0.0061834618997559	-16.349205874528057	-16.3430224126283	0.0061643836427027	0.9938356163572972
SRP54	Vascular_endothelial_cells	diploid	human	NA19160	-9.196083015035514	-0.6740345291571509	-18.45365750010308	-19.127692029260228	0.490351766336525	0.509648233663475
CHD8	Vascular_endothelial_cells	diploid	human	NA19160	-8.14243745338899	-0.6686004524578771	-16.745427035143145	-17.41402748760102	0.4875747603469353	0.5124252396530646
PRORP	Vascular_endothelial_cells	diploid	human	NA19160	-9.304211222544762	-0.1030517481063171	-18.61857550438092	-18.72162725248723	0.0979197086731518	0.902080291326848
DCAF11	Vascular_endothelial_cells	diploid	human	NA19160	-11.017391476041858	-0.3711299947131508	-20.9735677956927	-21.34469779040585	0.3100457546753109	0.6899542453246891
PSMA6	Vascular_endothelial_cells	diploid	human	NA19160	-10.08691652963771	-0.2159197180258303	-19.75471814479926	-19.97063786282509	0.1942000095091976	0.8057999904908025
NFKBIA	Vascular_endothelial_cells	diploid	human	NA19160	-10.830787294010316	0.2621798001391226	-20.74060688063195	-20.47842708049283	0.2306273220438778	0.7693726779561222
BRMS1L	Vascular_endothelial_cells	diploid	human	NA19160	-10.314304943987644	-0.0845887139950533	-20.06579674757808	-20.150385461573126	0.0811098666539315	0.9188901333460684
TM9SF1	Vascular_endothelial_cells	diploid	human	NA19160	-11.147878354387986	-0.4385862979792598	-21.13304982482148	-21.571636122800733	0.3550524594529729	0.6449475405470271
SEC23A	Vascular_endothelial_cells	diploid	human	NA19160	-8.8326290311026	-0.289523236207689	-17.885144281148897	-18.174667517356585	0.2513796023902475	0.7486203976097525
GMPR2	Vascular_endothelial_cells	diploid	human	NA19160	-11.327031917623897	-0.1427057900497388	-21.347426410324875	-21.49013220037461	0.1329908859164362	0.8670091140835637
PNN	Vascular_endothelial_cells	diploid	human	NA19160	-8.03253086878241	-0.5226064150522696	-16.556667589424926	-17.079274004477195	0.4070270016804734	0.5929729983195265
YLPM1	Vascular_endothelial_cells	diploid	human	NA19160	-8.255771243002533	-0.7563733484743624	-16.93798082139378	-17.69435416986814	0.5306344305927468	0.4693655694072532
FCF1	Vascular_endothelial_cells	diploid	human	NA19160	-10.31165892603348	-0.3211193140264434	-20.062226028415587	-20.38334534244203	0.274663297015512	0.7253367029844882
NEK9	Vascular_endothelial_cells	diploid	human	NA19160	-9.490210521007128	-0.2508562776231926	-18.897740193383488	-19.14859647100668	0.2218658011807456	0.7781341988192544
IFT43	Vascular_endothelial_cells	diploid	human	NA19160	-10.160190259485413	0.0550615142382113	-19.85589384130199	-19.80083232706378	0.0535730725686569	0.946426927431343
DNAL1	Vascular_endothelial_cells	diploid	human	NA19160	-11.081604167307583	0.1378246074818748	-21.0524008563939	-20.914576248912024	0.1287485106617353	0.8712514893382648
AREL1	Vascular_endothelial_cells	diploid	human	NA19160	-9.437890999981107	-0.2184217018684826	-18.81979252227784	-19.03821422414632	0.19621358804493	0.8037864119550701
MLH3	Vascular_endothelial_cells	diploid	human	NA19160	-9.64222418860169	-0.3655175997555631	-19.12164811437305	-19.48716571412862	0.306162572163929	0.6938374278360709
TTLL5	Vascular_endothelial_cells	diploid	human	NA19160	-7.74096633899097	-0.0074214139387579	-16.046241615220943	-16.0536630291597	0.0073939432454688	0.9926060567545314
ABCD4	Vascular_endothelial_cells	diploid	human	NA19160	-10.027761352202916	-0.4526902243818007	-19.67238955518698	-20.125079779568782	0.3640849058905384	0.6359150941094616
DLST	Vascular_endothelial_cells	diploid	human	NA19160	-9.825963243802391	-0.5450992699338677	-19.387185545121508	-19.93228481505537	0.4202157746587028	0.5797842253412971
RBM25	Vascular_endothelial_cells	diploid	human	NA19160	-7.668453207942453	-0.792242919514246	-15.917114223213472	-16.70935714272772	0.5471720013426603	0.4528279986573397
ALDH6A1	Vascular_endothelial_cells	diploid	human	NA19160	-11.162805456613322	-0.3223689999132588	-21.151114385350173	-21.47348338526343	0.2755691739077437	0.7244308260922563
NRDE2	Vascular_endothelial_cells	diploid	human	NA19160	-9.951982271587983	-0.1870023473230908	-19.5660794606518	-19.753081807974887	0.1705582105847459	0.829441789415254
ZNF410	Vascular_endothelial_cells	diploid	human	NA19160	-9.773636265134556	-0.3005394222191241	-19.31213174054406	-19.612671162763185	0.2595812853659432	0.7404187146340567
MAX	Vascular_endothelial_cells	diploid	human	NA19160	-9.415717355841965	-0.0227732336923907	-18.78662079824529	-18.80939403193768	0.0225158808929492	0.9774841191070508
KLC1	Vascular_endothelial_cells	diploid	human	NA19160	-8.3124087847698	-0.6926097779751572	-17.033411954926816	-17.726021732901973	0.4997312264942862	0.5002687735057139
PCNX4	Vascular_endothelial_cells	diploid	human	NA19160	-8.346524243035727	-0.4808822386955249	-17.090638652825056	-17.57152089152058	0.381762282103546	0.618237717896454
ATG14	Vascular_endothelial_cells	diploid	human	NA19160	-9.73720907805288	-0.5564924640599428	-19.259616084981747	-19.81610854904169	0.4267838819808307	0.5732161180191693
KTN1	Vascular_endothelial_cells	diploid	human	NA19160	-7.33571304105458	-0.819342379537444	-15.313440666595811	-16.132783046133255	0.5592786133691949	0.4407213866308052
RHOJ	Vascular_endothelial_cells	diploid	human	NA19160	-8.203227867053922	0.9316874057204548	-16.848973848949925	-15.91728644322947	0.6061115004182205	0.3938884995817794
DLGAP5	Vascular_endothelial_cells	diploid	human	NA19160	-9.409927042508889	1.5702693560201482	-18.777945115243647	-17.2076757592235	0.7920108483188715	0.2079891516811284
L3HYPDH	Vascular_endothelial_cells	diploid	human	NA19160	-11.188576202050376	0.0014175298448719	-21.182215053787445	-21.180797523942573	0.0014165256240018	0.9985834743759984
ZBTB1	Vascular_endothelial_cells	diploid	human	NA19160	-8.7380238421698	-0.4282324560320028	-17.733580548528074	-18.16181300456008	0.348340085087153	0.651659914912847
TRMT5	Vascular_endothelial_cells	diploid	human	NA19160	-11.07946246992146	-0.2896732421987416	-21.049782513752177	-21.33945575595092	0.251491891512682	0.748508108487318
SGPP1	Vascular_endothelial_cells	diploid	human	NA19160	-10.493641986659602	-0.0458647737194262	-20.305108329555832	-20.35097310327526	0.0448288823045339	0.955171117695466
PLEKHG3	Vascular_endothelial_cells	diploid	human	NA19160	-9.914667901466116	-0.3494353605382514	-19.51338242885662	-19.86281778939487	0.2949139032229358	0.7050860967770641
NGDN	Vascular_endothelial_cells	diploid	human	NA19160	-10.63861748305905	0.1591134610423843	-20.49467990864652	-20.335566447604137	0.1471004173966297	0.8528995826033703
ADCY4	Vascular_endothelial_cells	diploid	human	NA19160	-10.029041055419691	0.3332928711152263	-19.674176691708865	-19.34088382059364	0.2834396963934845	0.7165603036065155
RAB2B	Vascular_endothelial_cells	diploid	human	NA19160	-10.317756367821168	-0.5883358132382172	-20.070452597118905	-20.65878841035712	0.4447494431009707	0.5552505568990292
BCL2L2	Vascular_endothelial_cells	diploid	human	NA19160	-11.420900810634716	-0.4204994586788188	-21.457631865885087	-21.878131324563903	0.3432812659820204	0.6567187340179795
PARP2	Vascular_endothelial_cells	diploid	human	NA19160	-10.829747123249415	-0.1355596269394397	-20.73929217112301	-20.87485179806245	0.1267729064828974	0.8732270935171026
HEATR5A	Vascular_endothelial_cells	diploid	human	NA19160	-9.42909112837932	-0.1682268608352437	-18.806637663023125	-18.97486452385837	0.1548379212405773	0.8451620787594227
SNX6	Vascular_endothelial_cells	diploid	human	NA19160	-9.203898522824067	-0.548017280005947	-18.465642591385688	-19.013659871391635	0.4219051248986696	0.5780948751013303
EAPP	Vascular_endothelial_cells	diploid	human	NA19160	-10.79371562114097	0.3047376331930955	-20.69364021772588	-20.388902584532783	0.2626832035296814	0.7373167964703186
EGLN3	Vascular_endothelial_cells	diploid	human	NA19160	-10.905429650509838	0.2250519847685623	-20.834483020033307	-20.609431035264745	0.2015252908425056	0.7984747091574944
MIS18BP1	Vascular_endothelial_cells	diploid	human	NA19160	-7.9601468500113	0.4525636569592262	-16.431260518910538	-15.978696861951311	0.3640044146624246	0.6359955853375754
DAD1	Vascular_endothelial_cells	diploid	human	NA19160	-10.96905336505242	-0.1325945942444129	-20.913773953639623	-21.04636854788404	0.1241799173513303	0.8758200826486696
TEP1	Vascular_endothelial_cells	diploid	human	NA19160	-9.980460071401398	-0.0848450470878283	-19.606142189846324	-19.690987236934152	0.0813453784177136	0.9186546215822864
TRAF3	Vascular_endothelial_cells	diploid	human	NA19160	-9.63359668164111	0.2995217620844919	-19.10904253657704	-18.809520774492547	0.2588274072263217	0.7411725927736783
ACTR10	Vascular_endothelial_cells	diploid	human	NA19160	-10.20275653207601	-0.7491967882365176	-19.914261302938066	-20.66345809117458	0.5272538844729069	0.472746115527093
ERG28	Vascular_endothelial_cells	diploid	human	NA19160	-10.760420045177051	-0.1423436067565226	-20.651263849158592	-20.793607455915115	0.1326768128276695	0.8673231871723304
DGLUCY	Vascular_endothelial_cells	diploid	human	NA19160	-9.945544122480436	0.2290435648462256	-19.557003651448944	-19.32796008660272	0.2047061141054527	0.7952938858945474
UNC79	Vascular_endothelial_cells	diploid	human	NA19160	-10.281262363269198	0.8324801087340497	-20.02112377288361	-19.18864366414956	0.5650308233735616	0.4349691766264383
NUMB	Vascular_endothelial_cells	diploid	human	NA19160	-8.102589568353382	-0.359445384537242	-16.677220948567093	-17.036666333104336	0.30193662452866	0.6980633754713401
COX16	Vascular_endothelial_cells	diploid	human	NA19160	-10.513342819765793	0.0137743114190414	-20.331073401359404	-20.317299089940363	0.0136798796661926	0.9863201203338076
TTC9	Vascular_endothelial_cells	diploid	human	NA19160	-10.77221459517595	0.2362098296177456	-20.666296124591817	-20.43008629497407	0.2103850280589106	0.7896149719410893
MED6	Vascular_endothelial_cells	diploid	human	NA19160	-9.937647458612298	-0.7294178249749806	-19.5458624266846	-20.27528025165958	0.5178103728494172	0.4821896271505828
EIF2S1	Vascular_endothelial_cells	diploid	human	NA19160	-9.699030010267755	-0.394168698683206	-19.204339321062097	-19.598508019745303	0.3257596968055939	0.6742403031944061
TTC5	Vascular_endothelial_cells	diploid	human	NA19160	-11.479548987054132	-0.0197605080318759	-21.52574742160458	-21.545507929636457	0.0195665488712427	0.9804334511287576
NOVA1	Vascular_endothelial_cells	diploid	human	NA19160	-9.480222751187531	0.4804053530531185	-18.882894977637704	-18.402489624584582	0.3814673831013259	0.6185326168986741
MDGA2	Vascular_endothelial_cells	diploid	human	NA19160	-8.198352828352451	1.4553261827613433	-16.840692531117536	-15.385366348356191	0.7666757548590559	0.2333242451409441
TMX1	Vascular_endothelial_cells	diploid	human	NA19160	-10.033333088284362	-0.2290657858569993	-19.680168642420245	-19.909234428277244	0.2047237861431133	0.7952762138568866
FRMD6	Vascular_endothelial_cells	diploid	human	NA19160	-9.457829188319751	0.2142929638096831	-18.84955059281529	-18.635257629005608	0.192888104192854	0.8071118958071459
PELI2	Vascular_endothelial_cells	diploid	human	NA19160	-7.839239565193852	0.6274195596621932	-16.219853577948424	-15.59243401828623	0.4660321029228762	0.5339678970771238
ARMH4	Vascular_endothelial_cells	diploid	human	NA19160	-10.214390678283168	-0.0917997205714727	-19.93016207249332	-20.021961793064783	0.0877121562624684	0.9122878437375316
SLC38A6	Vascular_endothelial_cells	diploid	human	NA19160	-9.97637971637716	-0.2332352404348654	-19.600410153694128	-19.833645394129	0.2080327511103988	0.7919672488896012
NAA30	Vascular_endothelial_cells	diploid	human	NA19160	-10.23622317601213	-0.2426659774208915	-19.95994085677831	-20.2026068341992	0.2154664780788093	0.7845335219211907
DCAF5	Vascular_endothelial_cells	diploid	human	NA19160	-8.974281741968204	-0.5597221574560295	-18.1093144000498	-18.66903655750583	0.4286322079220399	0.5713677920779601
WDR89	Vascular_endothelial_cells	diploid	human	NA19160	-10.510601536769771	-0.154973522139425	-20.32746432112879	-20.48243784326821	0.1435621461745135	0.8564378538254864
STON2	Vascular_endothelial_cells	diploid	human	NA19160	-9.737196808119853	0.8555247216129089	-19.259598358932983	-18.404073637320074	0.5749399056627329	0.4250600943372671
EFCAB11	Vascular_endothelial_cells	diploid	human	NA19160	-9.442024901383558	0.2309704282706235	-18.82596783880233	-18.594997410531708	0.2062370613690113	0.7937629386309887
WARS1	Vascular_endothelial_cells	diploid	human	NA19160	-10.10635820876007	0.7684861348515709	-19.78164956373234	-19.01316342888077	0.5362854615097283	0.4637145384902716
WDR20	Vascular_endothelial_cells	diploid	human	NA19160	-9.509393745869728	-0.4003440032390273	-18.926206711993373	-19.3265507152324	0.3299105065736862	0.6700894934263139
AKT1	Vascular_endothelial_cells	diploid	human	NA19160	-10.640659686729062	-0.2624388480762185	-20.4973254947421	-20.75976434281832	0.2308266006364916	0.7691733993635083
MIA2	Vascular_endothelial_cells	diploid	human	NA19160	-9.748941168759972	-0.1863629157404603	-19.276553735719684	-19.462916651460144	0.1700276697044198	0.8299723302955802
AKAP6	Vascular_endothelial_cells	diploid	human	NA19160	-10.30041260049521	0.8656039931247469	-20.047036544001664	-19.18143255087692	0.5792026828296668	0.4207973171703332
NPAS3	Vascular_endothelial_cells	diploid	human	NA19160	-9.848310250682776	1.2151960181779344	-19.41910041521563	-18.203904397037697	0.7033481405624409	0.2966518594375592
FAM177A1	Vascular_endothelial_cells	diploid	human	NA19160	-10.436837063405845	-0.1844611676680934	-20.22988195031305	-20.414343117981147	0.1684477696153494	0.8315522303846505
MBIP	Vascular_endothelial_cells	diploid	human	NA19160	-10.302224625808496	-0.2538388958131286	-20.04948531049249	-20.30332420630561	0.2241832206895825	0.7758167793104175
MIPOL1	Vascular_endothelial_cells	diploid	human	NA19160	-8.311346754525905	-0.3619904886954578	-17.03162737224687	-17.393617860942328	0.3037110095730865	0.6962889904269134
NUBPL	Vascular_endothelial_cells	diploid	human	NA19160	-8.920222755072947	-0.0451899911800381	-18.024155741421914	-18.06934573260196	0.0441841320035272	0.9558158679964728
VIPAS39	Vascular_endothelial_cells	diploid	human	NA19160	-10.780375731000085	-0.3165555143129487	-20.676684111761578	-20.993239626074526	0.271345440320292	0.728654559679708
SAV1	Vascular_endothelial_cells	diploid	human	NA19160	-10.100337568723925	-0.2168156199828956	-19.773316204240224	-19.99013182422312	0.1949216040104534	0.8050783959895466
PPP2R5E	Vascular_endothelial_cells	diploid	human	NA19160	-8.39805222070767	-0.5843327722569391	-17.176708993774355	-17.761041766031294	0.4425222976636414	0.5574777023363586
OXA1L	Vascular_endothelial_cells	diploid	human	NA19160	-10.530230537734056	-0.2199465143375291	-20.353279792403768	-20.573226306741297	0.1974382776400575	0.8025617223599426
MIDEAS	Vascular_endothelial_cells	diploid	human	NA19160	-8.965680368655727	-0.1127563943650039	-18.095797056021286	-18.20855345038629	0.1066317368466928	0.8933682631533073
MMP14	Vascular_endothelial_cells	diploid	human	NA19160	-8.707825041506863	0.3433355692897245	-17.68488848937567	-17.341552920085945	0.2905998812798492	0.709400118720151
FBXO33	Vascular_endothelial_cells	diploid	human	NA19160	-9.890701473685588	-0.343412654102785	-19.479414538841223	-19.822827192944008	0.290654563147788	0.709345436852212
LRFN5	Vascular_endothelial_cells	diploid	human	NA19160	-9.120638699794757	1.6113052904736058	-18.33744422611557	-16.726138935641966	0.8003731271147834	0.1996268728852166
SPTSSA	Vascular_endothelial_cells	diploid	human	NA19160	-10.865117667484595	-0.4127869120746297	-20.783897892915697	-21.196684804990326	0.3381967099060687	0.6618032900939312
CFL2	Vascular_endothelial_cells	diploid	human	NA19160	-10.749411428234932	-0.2414949093975522	-20.63721249957286	-20.878707408970413	0.2145471977932347	0.7854528022067655
GTF2A1	Vascular_endothelial_cells	diploid	human	NA19160	-9.507418334905635	0.0422330107796469	-18.92327815527752	-18.88104514449787	0.041353620394239	0.958646379605761
DNAAF2	Vascular_endothelial_cells	diploid	human	NA19160	-10.9848308151409	-0.0372395998097195	-20.93333300040261	-20.97057260021233	0.0365547336104236	0.9634452663895764
KLHDC2	Vascular_endothelial_cells	diploid	human	NA19160	-10.645613478587906	-0.2544479248410774	-20.50374005156096	-20.75818797640204	0.2246555717761905	0.7753444282238093
NEMF	Vascular_endothelial_cells	diploid	human	NA19160	-8.322885458204768	-0.7932545595073678	-17.051006440398595	-17.844260999905963	0.5476298686186344	0.4523701313813656
ARF6	Vascular_endothelial_cells	diploid	human	NA19160	-9.58166093719527	-0.3897724842198827	-19.0328996129132	-19.422672097133084	0.3227890668541279	0.6772109331458721
TTC8	Vascular_endothelial_cells	diploid	human	NA19160	-10.124411402811946	0.1111832512686418	-19.806601633000447	-19.695418381731805	0.1052252347065034	0.8947747652934965
NDRG2	Vascular_endothelial_cells	diploid	human	NA19160	-10.46068810681668	0.0445356461454834	-20.261532708273016	-20.216997062127533	0.0435584939671069	0.956441506032893
ARHGEF40	Vascular_endothelial_cells	diploid	human	NA19160	-11.276768956096197	-0.0841589369720842	-21.28781695024731	-21.3719758872194	0.0807148639125153	0.9192851360874849
METTL3	Vascular_endothelial_cells	diploid	human	NA19160	-10.184022927699	-0.3641006067049623	-19.88861043744162	-20.252711044146583	0.3051787124538745	0.6948212875461256
SALL2	Vascular_endothelial_cells	diploid	human	NA19160	-10.689357824197277	-0.2169394947214264	-20.56020752954035	-20.777147024261776	0.1950213267095643	0.8049786732904357
ZFYVE1	Vascular_endothelial_cells	diploid	human	NA19160	-10.196273649635664	-0.327133296223689	-19.90539122449793	-20.23252452072162	0.2790123683075208	0.7209876316924793
TTC7B	Vascular_endothelial_cells	diploid	human	NA19160	-8.716152758608365	-0.2878618597723523	-17.69833102416936	-17.986192883941712	0.2501348283698497	0.7498651716301503
CPSF2	Vascular_endothelial_cells	diploid	human	NA19160	-9.30865786904524	-0.3722257020446769	-18.62531617975642	-18.99754188180109	0.3108013285808033	0.6891986714191967
MOAP1	Vascular_endothelial_cells	diploid	human	NA19160	-10.56538129491666	-0.1226385156969342	-20.399349816116803	-20.521988331813738	0.115416632224665	0.8845833677753351
IFI27L1	Vascular_endothelial_cells	diploid	human	NA19160	-11.30121304943172	0.0867450563907074	-21.316858649312906	-21.230113592922194	0.0830891736067154	0.9169108263932848
BAG5	Vascular_endothelial_cells	diploid	human	NA19160	-10.12892212017105	-0.4418861705878213	-19.812827668219214	-20.254713838807035	0.357177196567032	0.642822803432968
MAPK1IP1L	Vascular_endothelial_cells	diploid	human	NA19160	-8.642474659558417	-0.7127902169757512	-17.57900235245311	-18.29179256942886	0.5097256845021196	0.4902743154978803
MGAT2	Vascular_endothelial_cells	diploid	human	NA19160	-11.411727605730404	0.2982069623487325	-21.446926425983044	-21.14871946363431	0.2578522727844136	0.7421477272155864
STXBP6	Vascular_endothelial_cells	diploid	human	NA19160	-11.49344220909312	1.4150308670818283	-21.54180005778838	-20.12676919070655	0.7570818848403204	0.2429181151596796
FOS	Vascular_endothelial_cells	diploid	human	NA19160	-10.380230963306364	0.4839346195639607	-20.154388120194422	-19.67045350063046	0.3836465019445572	0.6163534980554428
TMED10	Vascular_endothelial_cells	diploid	human	NA19160	-9.551537115389102	-0.2548137738714899	-18.988530751689723	-19.243344525561213	0.2249391789016327	0.7750608210983673
GPHN	Vascular_endothelial_cells	diploid	human	NA19160	-8.079412895740811	0.080905367851905	-16.637429569919888	-16.556524202067983	0.077719035256046	0.922280964743954
RALGAPA1	Vascular_endothelial_cells	diploid	human	NA19160	-8.878824013242218	-0.0445494195196579	-17.95861394216875	-18.003163361688408	0.0435716673031247	0.9564283326968752
WDR25	Vascular_endothelial_cells	diploid	human	NA19160	-11.07850151936976	0.4337410946090934	-21.04860745244921	-20.61486635784012	0.351919974821568	0.6480800251784319
PNMA1	Vascular_endothelial_cells	diploid	human	NA19160	-10.976052400109335	0.0329065571164832	-20.92245562246505	-20.889549065348568	0.0323710265938482	0.9676289734061518
FBXO34	Vascular_endothelial_cells	diploid	human	NA19160	-9.594810882547351	-0.2862243993204637	-19.052220896393937	-19.3384452957144	0.2489059479601018	0.7510940520398982
PACS2	Vascular_endothelial_cells	diploid	human	NA19160	-9.68532440434119	-0.1326604910135315	-19.184437155639284	-19.31709764665281	0.1242376291635742	0.8757623708364258
KLHL28	Vascular_endothelial_cells	diploid	human	NA19160	-10.241932443095704	-0.3171418277984444	-19.96771510284976	-20.284856930648203	0.2717725350969516	0.7282274649030485
C14orf119	Vascular_endothelial_cells	diploid	human	NA19160	-11.463849269596276	-0.4497068907605915	-21.50756909692885	-21.95727598768945	0.362184926282721	0.637815073717279
SOCS4	Vascular_endothelial_cells	diploid	human	NA19160	-10.0088082988931	-0.2909666114948876	-19.645889453960294	-19.93685606545518	0.2524593631342049	0.7475406368657951
GPR137C	Vascular_endothelial_cells	diploid	human	NA19160	-9.069768243554572	0.3030598276970445	-18.25855290854576	-17.95549308084871	0.2614450909906652	0.7385549090093347
GPR135	Vascular_endothelial_cells	diploid	human	NA19160	-10.832731434290794	0.1440101243665629	-20.743063670294863	-20.5990535459283	0.1341210184613809	0.8658789815386192
RAD51B	Vascular_endothelial_cells	diploid	human	NA19160	-7.663167697155088	0.0780744507607468	-15.907668080289538	-15.829593629528793	0.0751044351982442	0.9248955648017556
TRAPPC6B	Vascular_endothelial_cells	diploid	human	NA19160	-10.26736721415284	-0.206173679988396	-20.0022838602884	-20.20845754027679	0.186308257962504	0.813691742037496
RGS6	Vascular_endothelial_cells	diploid	human	NA19160	-8.328791063360331	2.1205210250866102	-17.06091629266204	-14.940395267575427	0.8800308946886921	0.1199691053113078
MTA1	Vascular_endothelial_cells	diploid	human	NA19160	-9.747676890430451	-0.3508716713938114	-19.274729587848505	-19.62560125924232	0.2959258990935358	0.7040741009064643
SLC25A21	Vascular_endothelial_cells	diploid	human	NA19160	-9.29355802578029	0.6925270210749125	-18.602413014776943	-17.909885993702034	0.4996898240881577	0.5003101759118422
SETD3	Vascular_endothelial_cells	diploid	human	NA19160	-9.019871394518908	-0.3941755191709503	-18.18075580235705	-18.574931321528	0.3257642954376361	0.6742357045623639
PRKD1	Vascular_endothelial_cells	diploid	human	NA19160	-8.912027646330468	0.7927331979436402	-18.0112038779974	-17.21847068005376	0.5473939587277226	0.4526060412722774
JAG2	Vascular_endothelial_cells	diploid	human	NA19160	-10.87233881089984	0.1910384637382982	-20.792979034799405	-20.601940571061107	0.1738991873853695	0.8261008126146305
BRF1	Vascular_endothelial_cells	diploid	human	NA19160	-10.46582500542914	-0.2019425014166281	-20.26833715298488	-20.4702796544015	0.1828580889062069	0.8171419110937932
FLRT2	Vascular_endothelial_cells	diploid	human	NA19160	-8.052923030469548	1.1017808301251275	-16.591841092078134	-15.490060261953008	0.667721175642394	0.332278824357606
PRPF39	Vascular_endothelial_cells	diploid	human	NA19160	-9.70615013967234	-0.5221922999680579	-19.214666334317343	-19.736858634285404	0.4067813917654638	0.5932186082345362
DLK1	Vascular_endothelial_cells	diploid	human	NA19160	-10.72791153551697	2.132678064060098	-20.609712348611584	-18.47703428455149	0.8814805342612756	0.1185194657387244
ZFP36L1	Vascular_endothelial_cells	diploid	human	NA19160	-8.586512860197208	0.2069147220128435	-17.487767114124413	-17.28085239211157	0.1869110143767997	0.8130889856232002
GNG2	Vascular_endothelial_cells	diploid	human	NA19160	-8.991428422950204	0.5619960630708717	-18.13622447875153	-17.574228415680654	0.4299299683010914	0.5700700316989086
KTN1-AS1	Vascular_endothelial_cells	diploid	human	NA19160	-10.870062400086749	0.2840775578151129	-20.79011720415124	-20.50603964633612	0.247291735966089	0.7527082640339109
ENTPD5	Vascular_endothelial_cells	diploid	human	NA19160	-10.62542756289519	-0.1735637248214772	-20.4775763301342	-20.651140054955675	0.1593364216815113	0.8406635783184888
FANCM	Vascular_endothelial_cells	diploid	human	NA19160	-9.891831556309365	-0.2186207632207022	-19.481018351346847	-19.69963911456755	0.1963735749308582	0.8036264250691417
EVL	Vascular_endothelial_cells	diploid	human	NA19160	-8.673344837029676	-0.0636270079072005	-17.62910878728246	-17.69273579518966	0.0616450667642436	0.9383549332357564
TECPR2	Vascular_endothelial_cells	diploid	human	NA19160	-9.816978208835748	-0.1999590356186438	-19.37433029603793	-19.574289331656576	0.1812357074362636	0.8187642925637364
STRN3	Vascular_endothelial_cells	diploid	human	NA19160	-8.24191094282724	-0.595589059964837	-16.914546197030315	-17.510135256995152	0.4487622418828125	0.5512377581171873
GMFB	Vascular_endothelial_cells	diploid	human	NA19160	-10.366233944420824	-0.0018706647613163	-20.13563902096158	-20.137509685722897	0.0018689161585115	0.9981310838414884
DYNC1H1	Vascular_endothelial_cells	diploid	human	NA19160	-7.1601082376902365	-0.2079389847059385	-14.987469620265584	-15.195408604971522	0.1877434047249774	0.8122565952750226
SLC25A29	Vascular_endothelial_cells	diploid	human	NA19160	-10.109953740625643	0.0517966393456853	-19.78662339532514	-19.73482675597945	0.0504780573862473	0.9495219426137528
LRP10	Vascular_endothelial_cells	diploid	human	NA19160	-11.146380713973256	-0.2650978143598906	-21.13123536866157	-21.39633318302147	0.2328690901129865	0.7671309098870135
SIPA1L1	Vascular_endothelial_cells	diploid	human	NA19160	-8.316753857525569	0.4197424481125971	-17.04071125620566	-16.620968808093064	0.3427839347425817	0.6572160652574184
KLHDC1	Vascular_endothelial_cells	diploid	human	NA19160	-11.254304073660476	0.31087771467012	-21.261039602149022	-20.950161887478902	0.2671965184940333	0.7328034815059666
ERO1A	Vascular_endothelial_cells	diploid	human	NA19160	-9.039224462430248	0.2588769585531878	-18.210979176825223	-17.952102218272035	0.2280820048922279	0.771917995107772
STYX	Vascular_endothelial_cells	diploid	human	NA19160	-10.186981867048946	-0.0322779662844893	-19.89266580477476	-19.92494377105925	0.0317625926844388	0.9682374073155612
WDHD1	Vascular_endothelial_cells	diploid	human	NA19160	-9.467936516231156	0.4466324334706683	-18.86461083756584	-18.41797840409517	0.3602209735823466	0.6397790264176534
BAZ1A	Vascular_endothelial_cells	diploid	human	NA19160	-8.58422762762103	-0.0828925846449131	-17.484030465525002	-17.566923050169915	0.0795499876248692	0.9204500123751308
CALM1	Vascular_endothelial_cells	diploid	human	NA19160	-7.792515994026789	0.0866709682956069	-16.137509666225924	-16.050838697930317	0.0830212389136659	0.916978761086334
TOGARAM1	Vascular_endothelial_cells	diploid	human	NA19160	-9.52502247694886	-0.2345762947631514	-18.94935363832147	-19.18392993308462	0.2090941103880916	0.7909058896119084
SMOC1	Vascular_endothelial_cells	diploid	human	NA19160	-11.181674033976527	2.16354005740596	-21.173896141702333	-19.01035608429637	0.8850824147351422	0.1149175852648579
CDC42BPB	Vascular_endothelial_cells	diploid	human	NA19160	-7.714609263303937	-0.154115016013991	-15.999406962668274	-16.153521978682267	0.1428265733292326	0.8571734266707675
PNP	Vascular_endothelial_cells	diploid	human	NA19160	-9.972036636610602	0.1877830387560271	-19.59430602028316	-19.40652298152713	0.1712054959859025	0.8287945040140976
CIPC	Vascular_endothelial_cells	diploid	human	NA19160	-11.18811568435154	-0.0616688665828028	-21.181660255146497	-21.2433291217293	0.0598058350423855	0.9401941649576144
INF2	Vascular_endothelial_cells	diploid	human	NA19160	-10.619495991912732	-0.4817672776264068	-20.46987539103837	-20.951642668664785	0.3823092044929205	0.6176907955070795
CCDC85C	Vascular_endothelial_cells	diploid	human	NA19160	-9.72724687583993	0.3735028406534264	-19.245215759109936	-18.87171291845651	0.3116809689822485	0.6883190310177515
LIN52	Vascular_endothelial_cells	diploid	human	NA19160	-9.778045556053756	-0.2106768616604526	-19.31847355698356	-19.52915041864401	0.1899642217891381	0.8100357782108618
NYNRIN	Vascular_endothelial_cells	diploid	human	NA19160	-9.876301182666529	0.0460366179442283	-19.45895916592007	-19.41292254797584	0.044993008842305	0.955006991157695
SYNJ2BP	Vascular_endothelial_cells	diploid	human	NA19160	-9.892923672752495	-0.0778571599705629	-19.48256808163112	-19.56042524160168	0.0749034420739443	0.9250965579260556
AP1G2	Vascular_endothelial_cells	diploid	human	NA19160	-10.962534941519952	-0.2476489532563982	-20.90568115519183	-21.153330108448227	0.2193660658160467	0.7806339341839532
C14orf132	Vascular_endothelial_cells	diploid	human	NA19160	-10.940469153679896	-0.1790700115021196	-20.878233739407666	-21.057303750909785	0.1639526355838274	0.8360473644161727
LINC03033	Vascular_endothelial_cells	diploid	human	NA19160	-11.137008040344137	0.4206119559196181	-21.11987154582237	-20.699259589902752	0.3433551408721401	0.65664485912786
ENSG00000237356	Vascular_endothelial_cells	diploid	human	NA19160	-8.1450593619303	1.780666981247542	-16.74990564879998	-14.96923866755244	0.831474293711072	0.168525706288928
PRKCH-AS1	Vascular_endothelial_cells	diploid	human	NA19160	-11.707351809563445	0.5987690409878325	-21.784928813045564	-21.18615977205773	0.4505123833096949	0.5494876166903051
CHMP4A	Vascular_endothelial_cells	diploid	human	NA19160	-11.207120248206856	0.2307288934160354	-21.20452645210781	-20.97379755869177	0.2060453167974852	0.7939546832025148
COA8	Vascular_endothelial_cells	diploid	human	NA19160	-11.016019516304215	-0.2316127088624995	-20.97187602008171	-21.203488728944208	0.2067467162108172	0.7932532837891827
FNTB	Vascular_endothelial_cells	diploid	human	NA19160	-10.252448503194096	-0.0697380073110273	-19.98202059951137	-20.0517586068224	0.0673618677273636	0.9326381322726364
PSMA3-AS1	Vascular_endothelial_cells	diploid	human	NA19160	-9.799486300592145	-0.4946665047816304	-19.349265633638225	-19.843932138419856	0.3902257698191297	0.6097742301808703
CHURC1	Vascular_endothelial_cells	diploid	human	NA19160	-10.258944968166174	-0.3219121206576218	-19.99084891245636	-20.312761033113976	0.2752381208712844	0.7247618791287155
ENSG00000258526	Vascular_endothelial_cells	diploid	human	NA19160	-8.34057747080438	0.5612524345161596	-17.080677137188147	-16.519424702671987	0.4295058902886171	0.5704941097113829
ENSG00000258561	Vascular_endothelial_cells	diploid	human	NA19160	-10.218045617534685	0.8900710429735312	-19.935152778039843	-19.04508173506631	0.5893734204171411	0.4106265795828589
LINC03059	Vascular_endothelial_cells	diploid	human	NA19160	-10.783698217208745	-0.1167452601134222	-20.680910018731133	-20.797655278844555	0.1101881651392664	0.8898118348607337
ENSG00000258824	Vascular_endothelial_cells	diploid	human	NA19160	-11.203091680377458	0.2311919968763725	-21.199684287190248	-20.96849229031388	0.206412914834096	0.7935870851659039
LINC00648	Vascular_endothelial_cells	diploid	human	NA19160	-10.279194267542286	0.5373547689194069	-20.018321741474537	-19.48096697255513	0.4157082032208987	0.5842917967791013
ENSG00000286123	Vascular_endothelial_cells	diploid	human	NA19160	-11.17519393934369	0.7671897321642406	-21.166078768750708	-20.398889036586468	0.5356839108942084	0.4643160891057916
HOMEZ	Vascular_endothelial_cells	diploid	human	NA19160	-10.917380790745176	-0.4070548658907783	-20.8494281613033	-21.25648302719408	0.3343923298580563	0.6656076701419437
AQR	Vascular_endothelial_cells	diploid	human	NA19160	-8.603262739770605	-0.3742522197204642	-17.515128957636826	-17.88938117735729	0.3121965876344951	0.6878034123655048
SNX1	Vascular_endothelial_cells	diploid	human	NA19160	-9.37195385863165	-0.4129997438587161	-18.72091213110123	-19.133911874959946	0.3383375476931033	0.6616624523068967
PIAS1	Vascular_endothelial_cells	diploid	human	NA19160	-8.040772720128539	-0.3551355155497261	-16.570891859216466	-16.926027374766193	0.2989215702579909	0.7010784297420091
APBA2	Vascular_endothelial_cells	diploid	human	NA19160	-9.188040014054735	0.1719660901806321	-18.441313002565025	-18.2693469123844	0.1579922749857352	0.8420077250142648
DAPK2	Vascular_endothelial_cells	diploid	human	NA19160	-10.955452106131585	0.726231823440191	-20.89687965971569	-20.1706478362755	0.5162716660977866	0.4837283339022133
PSMA4	Vascular_endothelial_cells	diploid	human	NA19160	-10.414926688885568	-0.3354425053741607	-20.20072360069769	-20.536166106071853	0.2849783845697869	0.715021615430213
ATOSA	Vascular_endothelial_cells	diploid	human	NA19160	-9.52265547710488	0.1530496541718804	-18.94585058928636	-18.79280093511448	0.1419128868514509	0.858087113148549
BTBD1	Vascular_endothelial_cells	diploid	human	NA19160	-9.737958168308191	-0.5523317986650085	-19.26069822877292	-19.81303002743792	0.4243939531153039	0.5756060468846961
MYO9A	Vascular_endothelial_cells	diploid	human	NA19160	-8.17334041346328	-0.3545696431580616	-16.798141678239762	-17.152711321397824	0.2985247370623228	0.7014752629376771
NEO1	Vascular_endothelial_cells	diploid	human	NA19160	-8.32218832177335	0.0635880930664072	-17.049836235778944	-16.986248142712537	0.0616085501208941	0.938391449879106
PKM	Vascular_endothelial_cells	diploid	human	NA19160	-8.04559707055388	0.3794168121493371	-16.579212794276597	-16.19979598212726	0.3157396548062524	0.6842603451937477
TP53BP1	Vascular_endothelial_cells	diploid	human	NA19160	-8.379447561950673	-0.4387027391698837	-17.14568313182491	-17.584385870994794	0.3551275535403768	0.6448724464596232
MEF2A	Vascular_endothelial_cells	diploid	human	NA19160	-7.395732649868928	-0.3986030214030887	-15.423684456059968	-15.822287477463057	0.3287428768210078	0.6712571231789921
RORA	Vascular_endothelial_cells	diploid	human	NA19160	-7.728027649457346	0.4285023802422962	-16.02326483603498	-15.594762455792685	0.3485159601375308	0.6514840398624692
NEDD4	Vascular_endothelial_cells	diploid	human	NA19160	-8.505060559950081	-0.3701434550177077	-17.35404903360728	-17.724192488624986	0.309364751561189	0.690635248438811
PIGB	Vascular_endothelial_cells	diploid	human	NA19160	-10.979152253325015	-0.1682589266446044	-20.92629812137446	-21.094557048019063	0.1548650216121736	0.8451349783878264
MAPK6	Vascular_endothelial_cells	diploid	human	NA19160	-9.127604535093749	-0.5455297722092141	-18.34821372932112	-18.89374350153033	0.4204653193682856	0.5795346806317144
RAB27A	Vascular_endothelial_cells	diploid	human	NA19160	-10.139283136934084	-0.0023172797611544	-19.82711599266438	-19.829433272425533	0.0023145969410903	0.9976854030589096
PDE8A	Vascular_endothelial_cells	diploid	human	NA19160	-8.341007328150072	0.2386138090223362	-17.081397392889727	-16.84278358386739	0.2122809663776075	0.7877190336223925
DPP8	Vascular_endothelial_cells	diploid	human	NA19160	-9.06330966217738	-0.3913383708616464	-18.24850614955157	-18.639844520413217	0.3238486725802585	0.6761513274197415
SLC24A1	Vascular_endothelial_cells	diploid	human	NA19160	-10.570725340041276	-0.4003286757036476	-20.40633604949448	-20.80666472519813	0.3299002356745545	0.6700997643254455
HACD3	Vascular_endothelial_cells	diploid	human	NA19160	-8.381549082566877	-0.3298300089647448	-17.14919057769856	-17.479020586663303	0.2809540455904172	0.7190459544095827
TIPIN	Vascular_endothelial_cells	diploid	human	NA19160	-11.294275806552733	0.2205508377059037	-21.308626644975103	-21.0880758072692	0.1979231379224868	0.8020768620775133
AP4E1	Vascular_endothelial_cells	diploid	human	NA19160	-9.966848687879358	-0.1101809006080749	-19.587010348255063	-19.69719124886313	0.1043279069860655	0.8956720930139345
ZFAND6	Vascular_endothelial_cells	diploid	human	NA19160	-8.361105871912745	-0.6739534111592783	-17.11503978169593	-17.78899319285521	0.4903104230153698	0.5096895769846301
PDCD7	Vascular_endothelial_cells	diploid	human	NA19160	-10.514575116763346	-0.6586873295062929	-20.332695396969708	-20.991382726476	0.4824697645227192	0.5175302354772807
SPG21	Vascular_endothelial_cells	diploid	human	NA19160	-10.205280136932911	-0.2964125257641789	-19.91771229734909	-20.21412482311328	0.2565193401777081	0.7434806598222921
TRPM7	Vascular_endothelial_cells	diploid	human	NA19160	-8.678867746301457	-0.3503288204933597	-17.63805659188423	-17.98838541237759	0.295543588074322	0.7044564119256779
TYRO3	Vascular_endothelial_cells	diploid	human	NA19160	-10.30422641680932	-0.054692463692419	-20.052189894683785	-20.106882358376204	0.0532237287357347	0.9467762712642652
WDR76	Vascular_endothelial_cells	diploid	human	NA19160	-10.64379190212998	0.8183324649956703	-20.50138180371993	-19.68304933872426	0.5588332976043815	0.4411667023956184
SNAP23	Vascular_endothelial_cells	diploid	human	NA19160	-9.342754282790988	-0.5265918378731662	-18.67689431422705	-19.20348615210022	0.4093855467785754	0.5906144532214246
AAGAB	Vascular_endothelial_cells	diploid	human	NA19160	-9.956688185655064	-0.306877440071048	-19.572709015754903	-19.87958645582595	0.2642592322820599	0.7357407677179402
IQCH	Vascular_endothelial_cells	diploid	human	NA19160	-10.438919725566649	0.5181588019211211	-20.23264942812056	-19.71449062619943	0.4043838136048661	0.5956161863951339
CORO2B	Vascular_endothelial_cells	diploid	human	NA19160	-9.615979366858554	0.3915216320796484	-19.0832638005242	-18.691742168444545	0.3239725735426076	0.6760274264573922
CSK	Vascular_endothelial_cells	diploid	human	NA19160	-10.370889818556885	-0.3120983858896835	-20.14187919073319	-20.453977576622872	0.2680904848829789	0.7319095151170211
HERC1	Vascular_endothelial_cells	diploid	human	NA19160	-7.588379482435061	-0.3837659009280916	-15.77351320556966	-16.15727910649775	0.318709101920236	0.6812908980797642
TRIP4	Vascular_endothelial_cells	diploid	human	NA19160	-9.82350858315456	-0.1218158667952842	-19.383674889166222	-19.50549075596151	0.1146886312852164	0.8853113687147837
MTFMT	Vascular_endothelial_cells	diploid	human	NA19160	-10.82654399909047	-0.2766085328100195	-20.73524250275555	-21.01185103556557	0.2416486913334533	0.7583513086665468
RAB11A	Vascular_endothelial_cells	diploid	human	NA19160	-9.264437358596274	-0.2273861437863757	-18.558136858859264	-18.78552300264564	0.203386884312579	0.7966131156874209
TTC23	Vascular_endothelial_cells	diploid	human	NA19160	-9.731971158918554	-0.3025878470466807	-19.25204673836972	-19.554634585416395	0.2610964250890747	0.7389035749109253
CD276	Vascular_endothelial_cells	diploid	human	NA19160	-9.506668054521787	-0.0897173745373472	-18.9221656917526	-19.01188306628994	0.0858104780001526	0.9141895219998476
RPAP1	Vascular_endothelial_cells	diploid	human	NA19160	-10.49954332467284	-0.4801856873095112	-20.31289283812151	-20.79307852543102	0.3813314977499574	0.6186685022500426
EHD4	Vascular_endothelial_cells	diploid	human	NA19160	-9.362495226939998	0.0843804578224514	-18.70666885715097	-18.62228839932852	0.0809184821839124	0.9190815178160876
TMEM87A	Vascular_endothelial_cells	diploid	human	NA19160	-8.669262374699505	-0.6343030442849447	-17.622491445131672	-18.256794489416617	0.4696950413779736	0.5303049586220264
ZNF106	Vascular_endothelial_cells	diploid	human	NA19160	-8.68296652811215	-0.4318089444862956	-17.644693871211423	-18.07650281569772	0.3506665764343454	0.6493334235656546
CEP152	Vascular_endothelial_cells	diploid	human	NA19160	-10.009902973158896	0.4316675325807682	-19.64742164038957	-19.2157541078088	0.3505747464648239	0.6494252535351761
DTWD1	Vascular_endothelial_cells	diploid	human	NA19160	-10.160330184896612	-0.2707598758873644	-19.85608619976093	-20.1268460756483	0.2372003589976171	0.7627996410023828
ENTREP2	Vascular_endothelial_cells	diploid	human	NA19160	-8.838260677721538	0.7041940158030716	-17.894119879583354	-17.18992586378028	0.5054930215092498	0.4945069784907502
GABPB1	Vascular_endothelial_cells	diploid	human	NA19160	-8.621293952809205	-0.339969674640983	-17.5445320803617	-17.884501755002685	0.2882080922195298	0.7117919077804702
TJP1	Vascular_endothelial_cells	diploid	human	NA19160	-6.954053725884285	-0.3988586556697324	-14.59847374853299	-14.99733240420272	0.3289144512123398	0.6710855487876601
BMF	Vascular_endothelial_cells	diploid	human	NA19160	-10.587801642874991	-0.0147062286655384	-20.42862813001588	-20.44333435868141	0.0145986202353164	0.9854013797646836
DMXL2	Vascular_endothelial_cells	diploid	human	NA19160	-8.803428439074226	-0.3253070835148506	-17.838520909306357	-18.163827992821208	0.2776944885334791	0.7223055114665209
DNAJC17	Vascular_endothelial_cells	diploid	human	NA19160	-10.668554044419732	-0.3162042673095122	-20.53339238438988	-20.84959665169939	0.2710894576357204	0.7289105423642794
EIF3J	Vascular_endothelial_cells	diploid	human	NA19160	-9.19844713220225	-0.5173577723225335	-18.45728394231828	-18.97464171464081	0.4039065162710413	0.5960934837289587
SPG11	Vascular_endothelial_cells	diploid	human	NA19160	-9.045437419361278	-0.4591644006391888	-18.22066871951059	-18.67983312014978	0.3681886338315798	0.6318113661684202
VPS18	Vascular_endothelial_cells	diploid	human	NA19160	-11.442451769575063	-0.6905664496233399	-21.482727820949243	-22.173294270572583	0.4987079680553881	0.5012920319446118
BLOC1S6	Vascular_endothelial_cells	diploid	human	NA19160	-10.996973287548302	-0.6986616531018335	-20.94835779669894	-21.647019449800773	0.5027496478741664	0.4972503521258336
MYEF2	Vascular_endothelial_cells	diploid	human	NA19160	-9.323643585331068	0.0819168390756352	-18.648008964862058	-18.566092125786422	0.0786514242902481	0.921348575709752
UBE3A	Vascular_endothelial_cells	diploid	human	NA19160	-8.50768140865478	-0.6866318907987113	-17.358368692419987	-18.04500058321869	0.4967317197843309	0.5032682802156689
MESD	Vascular_endothelial_cells	diploid	human	NA19160	-9.957829578393133	-0.4248420416444424	-19.57431642492768	-19.99915846657212	0.3461269383134976	0.6538730616865024
RCN2	Vascular_endothelial_cells	diploid	human	NA19160	-10.004960786413791	-0.3358937176251011	-19.64050262109616	-19.97639633872125	0.2853009383067849	0.7146990616932151
EMC4	Vascular_endothelial_cells	diploid	human	NA19160	-10.65144767633047	-0.1690910658512833	-20.51128942323689	-20.68038048908817	0.1555679990345235	0.8444320009654764
HERC2	Vascular_endothelial_cells	diploid	human	NA19160	-9.023796934450374	-0.3635979684667241	-18.186891261736164	-18.55048923020289	0.3048293809196732	0.6951706190803268
SNRPN	Vascular_endothelial_cells	diploid	human	NA19160	-9.381037841722543	0.0310778328551002	-18.73457731493297	-18.70349948207787	0.0305998810393338	0.9694001189606662
EIF2AK4	Vascular_endothelial_cells	diploid	human	NA19160	-9.089063237653026	-0.3346476836080647	-18.288526491124884	-18.62317417473295	0.2844098439123	0.7155901560876999
MYO5C	Vascular_endothelial_cells	diploid	human	NA19160	-10.288591244381015	0.514498455661851	-20.03104786855634	-19.516549412894488	0.4021996571792676	0.5978003428207325
CGNL1	Vascular_endothelial_cells	diploid	human	NA19160	-7.2822468857094576	1.0014843067971435	-15.21473259494663	-14.213248288149488	0.6326661997341873	0.3673338002658128
TMOD2	Vascular_endothelial_cells	diploid	human	NA19160	-8.945818976867304	0.8567419015897215	-18.064537481913383	-17.207795580323662	0.5754569655571906	0.4245430344428095
TTBK2	Vascular_endothelial_cells	diploid	human	NA19160	-9.401442356114524	-0.0719874057182216	-18.7652224133152	-18.83720981903342	0.0694573847466901	0.93054261525331
CCDC32	Vascular_endothelial_cells	diploid	human	NA19160	-10.140894443230865	-0.2234429580523027	-19.829336464174403	-20.052779422226703	0.2002394895362949	0.7997605104637051
INO80	Vascular_endothelial_cells	diploid	human	NA19160	-8.87977269545523	-0.2136920198267162	-17.96011905264152	-18.17381107246824	0.1924029293886492	0.8075970706113508
ICE2	Vascular_endothelial_cells	diploid	human	NA19160	-9.32974374142405	-0.3126361745853003	-18.657235762405005	-18.969871936990305	0.2684839917251734	0.7315160082748265
DLL4	Vascular_endothelial_cells	diploid	human	NA19160	-9.117144016831793	0.8068419167738874	-18.332038262524044	-17.525196345750157	0.5537348142493212	0.4462651857506787
ALDH1A2	Vascular_endothelial_cells	diploid	human	NA19160	-9.768036935401236	1.795602107055462	-19.304073676060447	-17.50847156900499	0.8339725440570398	0.1660274559429602
MINDY2	Vascular_endothelial_cells	diploid	human	NA19160	-9.30294868264299	-0.0930612451686875	-18.61666102309847	-18.70972226826716	0.0888623041945969	0.9111376958054032
IVD	Vascular_endothelial_cells	diploid	human	NA19160	-10.14298697528956	-0.3229136863583584	-19.83221945132972	-20.15513313768808	0.2759636541153645	0.7240363458846355
KNSTRN	Vascular_endothelial_cells	diploid	human	NA19160	-10.7467737710011	0.637816256751865	-20.633842829831625	-19.99602657307976	0.4715548465116715	0.5284451534883284
DUT	Vascular_endothelial_cells	diploid	human	NA19160	-10.756679066070337	0.043220404905288	-20.646491127870064	-20.603270722964776	0.0422997150370165	0.9577002849629834
CLN6	Vascular_endothelial_cells	diploid	human	NA19160	-10.620553723894217	0.1045772386727925	-20.47124906719636	-20.366671828523565	0.0992947745560959	0.9007052254439042
ARPP19	Vascular_endothelial_cells	diploid	human	NA19160	-9.129880631866646	-0.4572054013322991	-18.351730940986336	-18.808936342318635	0.3669497026667425	0.6330502973332576
VPS13C	Vascular_endothelial_cells	diploid	human	NA19160	-8.255408638930543	-0.4146497551547305	-16.937368144775387	-17.352017899930118	0.3394283980083969	0.660571601991603
SELENOS	Vascular_endothelial_cells	diploid	human	NA19160	-10.992760119390931	-0.2020851088013841	-20.94314728814105	-21.14523239694244	0.1829746110684647	0.8170253889315353
CHSY1	Vascular_endothelial_cells	diploid	human	NA19160	-9.40263045669433	-0.0944555802859989	-18.76700467490033	-18.86146025518633	0.0901318501885988	0.9098681498114012
SNRPA1	Vascular_endothelial_cells	diploid	human	NA19160	-10.413584344471955	-0.1533428132958967	-20.19893462679368	-20.352277440089573	0.1421644060484962	0.8578355939515038
MEIS2	Vascular_endothelial_cells	diploid	human	NA19160	-7.680414652701417	1.1340853652831555	-15.938474385637884	-14.804389020354728	0.678283760349767	0.321716239650233
DPH6	Vascular_endothelial_cells	diploid	human	NA19160	-9.647131594883136	0.7857011512038738	-19.128812793022504	-18.34311164181863	0.5441999950013876	0.4558000049986124
KATNBL1	Vascular_endothelial_cells	diploid	human	NA19160	-9.026352285620444	-0.477855151631413	-18.190883802594687	-18.6687389542261	0.3798879873096131	0.620112012690387
EMC7	Vascular_endothelial_cells	diploid	human	NA19160	-11.16002001860456	-0.1059359367140296	-21.14774628510486	-21.253682221818888	0.1005177299799315	0.8994822700200684
MTHFS	Vascular_endothelial_cells	diploid	human	NA19160	-10.562690806630298	-0.1069093166510448	-20.39583077215129	-20.502740088802334	0.1013928419979345	0.8986071580020656
ADAMTS7	Vascular_endothelial_cells	diploid	human	NA19160	-10.361618047571865	-0.0026819846442121	-20.129448893632112	-20.132130878276325	0.0026783913365128	0.9973216086634874
IREB2	Vascular_endothelial_cells	diploid	human	NA19160	-8.792559204216149	-0.5222311129020943	-17.821130446532592	-18.343361559434687	0.4068044158733548	0.5931955841266451
ALPK3	Vascular_endothelial_cells	diploid	human	NA19160	-7.861128698498415	-0.0185223643795354	-16.258306018541326	-16.27682838292086	0.0183518796048384	0.9816481203951616
MAP2K5	Vascular_endothelial_cells	diploid	human	NA19160	-8.787125875458738	-0.4167886217474645	-17.812429953895375	-18.22921857564284	0.3408397626416202	0.6591602373583798
CTDSPL2	Vascular_endothelial_cells	diploid	human	NA19160	-8.9445857816392	-0.4852015090370152	-18.062594422057625	-18.54779593109464	0.3844268592853004	0.6155731407146995
SLTM	Vascular_endothelial_cells	diploid	human	NA19160	-8.254817375951292	-0.7787562475027522	-16.936369066337047	-17.7151253138398	0.5410234903676456	0.4589765096323544
THBS1	Vascular_endothelial_cells	diploid	human	NA19160	-10.47657373131198	1.8712174076613688	-20.282561026254168	-18.4113436185928	0.8460638553459867	0.1539361446540134
NUSAP1	Vascular_endothelial_cells	diploid	human	NA19160	-9.814371360510778	1.093380654077805	-19.37059807553459	-18.277217421456783	0.6649182188377442	0.3350817811622558
KIF23	Vascular_endothelial_cells	diploid	human	NA19160	-9.61414853570367	1.5632246562927428	-19.080581872295888	-17.517357216003145	0.790540454036651	0.209459545963349
KNL1	Vascular_endothelial_cells	diploid	human	NA19160	-8.863431888117113	1.5537009830481665	-17.93417311720639	-16.380472134158225	0.7885361005085124	0.2114638994914875
HAUS2	Vascular_endothelial_cells	diploid	human	NA19160	-10.8267374185144	0.016142465720133	-20.73548708855469	-20.71934462283456	0.0160128743653825	0.9839871256346177
RTF1	Vascular_endothelial_cells	diploid	human	NA19160	-8.83571942334084	-0.4080212241595155	-17.89007033175994	-18.298091555919456	0.3350352346456229	0.6649647653543771
PARP6	Vascular_endothelial_cells	diploid	human	NA19160	-10.337188456644643	-0.0612450803419337	-20.09662903920232	-20.157874119544253	0.0594073092526223	0.9405926907473776
LRRC49	Vascular_endothelial_cells	diploid	human	NA19160	-11.310769533231728	0.2603504615674623	-21.32818571625493	-21.067835254687463	0.2292185907977658	0.7707814092022344
TUBGCP4	Vascular_endothelial_cells	diploid	human	NA19160	-10.117276405152378	-0.4397574711390177	-19.796746496873894	-20.23650396801291	0.3558073625544998	0.6441926374455003
RMDN3	Vascular_endothelial_cells	diploid	human	NA19160	-11.03227676155161	-0.3149658071181101	-20.991902965338312	-21.306868772456426	0.2701861717195384	0.7298138282804616
UACA	Vascular_endothelial_cells	diploid	human	NA19160	-8.087784639265852	0.8761673240924956	-16.65181302833567	-15.775645704243177	0.5836243094932049	0.4163756905067953
SMAD6	Vascular_endothelial_cells	diploid	human	NA19160	-9.48197451894665	1.0639737836006624	-18.88549989186173	-17.821526108261068	0.6549181982728842	0.3450818017271156
PLCB2	Vascular_endothelial_cells	diploid	human	NA19160	-10.000008111585275	0.1696266633839443	-19.63356486701897	-19.463938203635028	0.1560201536334879	0.8439798463665121
TMEM62	Vascular_endothelial_cells	diploid	human	NA19160	-10.900874657669792	-0.290314925309886	-20.8287806939402	-21.11909561925009	0.2519720424556021	0.7480279575443979
ADAM10	Vascular_endothelial_cells	diploid	human	NA19160	-7.342816016561148	-0.2389761597437764	-15.326518459575182	-15.565494619318958	0.2125663452309936	0.7874336547690064
ZNF280D	Vascular_endothelial_cells	diploid	human	NA19160	-9.729270124971451	0.0807936034477805	-19.24814168608828	-19.167348082640498	0.0776159513131357	0.9223840486868644
SEMA6D	Vascular_endothelial_cells	diploid	human	NA19160	-9.727944027576791	1.0269325000094334	-19.246224023334065	-18.21929152332463	0.6418962392253981	0.3581037607746019
RSL24D1	Vascular_endothelial_cells	diploid	human	NA19160	-10.42402399315212	-0.6070512785282354	-20.2128399397706	-20.819891218298835	0.4550445760210365	0.5449554239789633
USP8	Vascular_endothelial_cells	diploid	human	NA19160	-9.146174380881408	-0.4728464219871427	-18.376884365072986	-18.84973078706013	0.3767742223952457	0.6232257776047543
SECISBP2L	Vascular_endothelial_cells	diploid	human	NA19160	-8.71600189574976	-0.8024458353301576	-17.69808760452747	-18.500533439857627	0.5517686776653691	0.4482313223346309
TMOD3	Vascular_endothelial_cells	diploid	human	NA19160	-8.463646006298548	-0.5283536547324311	-17.285639171583522	-17.813992826315953	0.4104251851844311	0.5895748148155688
SPPL2A	Vascular_endothelial_cells	diploid	human	NA19160	-9.492434389630466	0.0155184952230021	-18.901043371724487	-18.885524876501485	0.0153987038372116	0.9846012961627884
GLCE	Vascular_endothelial_cells	diploid	human	NA19160	-9.96001041668602	0.4268803954077995	-19.57738707332678	-19.15050667791898	0.3474584054679936	0.6525415945320063
APH1B	Vascular_endothelial_cells	diploid	human	NA19160	-10.809832757873629	0.1229269241286807	-20.714087183425256	-20.591160259296576	0.1156717167404833	0.8843282832595166
INTS14	Vascular_endothelial_cells	diploid	human	NA19160	-10.28012896887625	-0.264696941613451	-20.01958824166334	-20.28428518327679	0.2325615065914549	0.7674384934085451
PARP16	Vascular_endothelial_cells	diploid	human	NA19160	-11.430788442302404	0.0091046575519725	-21.469155484542	-21.460050826990024	0.0090633356597207	0.9909366643402794
PPCDC	Vascular_endothelial_cells	diploid	human	NA19160	-9.493803322627649	0.1635609634833948	-18.903076282082434	-18.73951531859904	0.1508852675682261	0.8491147324317738
SEMA7A	Vascular_endothelial_cells	diploid	human	NA19160	-10.554278875155909	-0.212037647270236	-20.38482060322184	-20.59685825049208	0.1910657571728084	0.8089342428271916
NIPA2	Vascular_endothelial_cells	diploid	human	NA19160	-10.043798799512032	-0.1976172284637628	-19.69476667144631	-19.892383899910072	0.1793160725276777	0.8206839274723223
SLC12A6	Vascular_endothelial_cells	diploid	human	NA19160	-9.768242140806771	-0.2580002972767446	-19.3043690812035	-19.562369378480245	0.2274049975676333	0.7725950024323667
MFAP1	Vascular_endothelial_cells	diploid	human	NA19160	-9.702475191062028	-0.5934028524240524	-19.20933724716384	-19.802740099587886	0.4475558034573745	0.5524441965426253
TCF12	Vascular_endothelial_cells	diploid	human	NA19160	-7.0354937571282905	-0.5588189047228358	-14.753057708411108	-15.311876613133943	0.4281158852523596	0.5718841147476404
SERF2	Vascular_endothelial_cells	diploid	human	NA19160	-11.55326049332013	0.2104613452179293	-21.61055132066536	-21.40008997544744	0.1897896269465476	0.8102103730534523
ZSCAN29	Vascular_endothelial_cells	diploid	human	NA19160	-11.0900914849713	-0.6020666470441149	-21.062769609992174	-21.66483625703629	0.4523213926629508	0.5476786073370492
BNIP2	Vascular_endothelial_cells	diploid	human	NA19160	-9.38588019818767	-0.5271198415383581	-18.741856175421027	-19.26897601695939	0.4096973110610066	0.5903026889389933
GTF2A2	Vascular_endothelial_cells	diploid	human	NA19160	-11.2013893588127	-0.394110479570898	-21.1976373634732	-21.591747843044097	0.3257204419909805	0.6742795580090195
SRP14	Vascular_endothelial_cells	diploid	human	NA19160	-9.648767277029966	-0.5250070991884037	-19.13119995930145	-19.65620705848986	0.4084488351812611	0.5915511648187389
BAHD1	Vascular_endothelial_cells	diploid	human	NA19160	-11.145521283481107	0.0911956846738883	-21.13019396395869	-21.0389982792848	0.0871609351940244	0.9128390648059757
TLE3	Vascular_endothelial_cells	diploid	human	NA19160	-9.40641888692467	0.0738039441518126	-18.772686114593	-18.698882170441184	0.0711462167928298	0.92885378320717
ANP32A	Vascular_endothelial_cells	diploid	human	NA19160	-8.362432727003066	-0.6527997284379232	-17.117258416916364	-17.770058145354287	0.4794137655316653	0.5205862344683346
UBE2Q2	Vascular_endothelial_cells	diploid	human	NA19160	-9.323764790476512	-0.1412766538706017	-18.648192353745483	-18.789469007616084	0.1317509259991128	0.8682490740008872
ETFA	Vascular_endothelial_cells	diploid	human	NA19160	-9.478937540555966	-0.4528707158782659	-18.880983520642754	-19.33385423652102	0.3641996727999619	0.6358003272000381
HMG20A	Vascular_endothelial_cells	diploid	human	NA19160	-9.034455510165897	-0.2920316989719929	-18.20353733098032	-18.49556902995231	0.2532551354463679	0.746744864553632
SCAPER	Vascular_endothelial_cells	diploid	human	NA19160	-8.2745265818495	-0.2903783087003617	-16.969641272538645	-17.260019581239007	0.2520194535011696	0.7479805464988304
TSPAN3	Vascular_endothelial_cells	diploid	human	NA19160	-9.283034173827293	-0.4134961055422827	-18.58642833534504	-18.99992444088732	0.3386658900868503	0.6613341099131498
SKIC8	Vascular_endothelial_cells	diploid	human	NA19160	-10.76643600169932	-0.4372580251136995	-20.65893412178043	-21.09619214689413	0.3541952239398543	0.6458047760601456
NEIL1	Vascular_endothelial_cells	diploid	human	NA19160	-11.281472917817178	-0.1832618386964419	-21.29341334091014	-21.47667517960658	0.1674498666466516	0.8325501333533484
MAN2C1	Vascular_endothelial_cells	diploid	human	NA19160	-10.056349034077066	-0.3834924729129377	-19.7122484032214	-20.09574087613434	0.3185227924322756	0.6814772075677245
TLNRD1	Vascular_endothelial_cells	diploid	human	NA19160	-9.943057082969956	0.0208781029724604	-19.55349585585537	-19.53261775288292	0.0206616642741022	0.9793383357258978
TPM1	Vascular_endothelial_cells	diploid	human	NA19160	-9.032071110458949	0.7415704361728145	-18.19981511718173	-17.458244681008917	0.5236347733925047	0.4763652266074954
IGF1R	Vascular_endothelial_cells	diploid	human	NA19160	-7.786865570549332	0.0674470821345387	-16.127527100354552	-16.060080018220013	0.0652228142794276	0.9347771857205724
USP3	Vascular_endothelial_cells	diploid	human	NA19160	-8.585361042942413	-0.3983616420433086	-17.48588385299379	-17.8842454950371	0.3285808296497327	0.6714191703502673
BBS4	Vascular_endothelial_cells	diploid	human	NA19160	-10.840531081910097	0.2389628941581634	-20.75291371999373	-20.51395082583557	0.2125558993931468	0.7874441006068532
PML	Vascular_endothelial_cells	diploid	human	NA19160	-10.31251647836024	0.0912417586821802	-20.06338339548178	-19.9721416367996	0.0872029923797864	0.9127970076202137
CYP1A1	Vascular_endothelial_cells	diploid	human	NA19160	-11.416704067693434	1.5486228889347835	-21.452735851803165	-19.904112962868385	0.7874595357902829	0.212540464209717
ADAMTS17	Vascular_endothelial_cells	diploid	human	NA19160	-9.915318552842123	2.2891279154915734	-19.51430328022298	-17.225175364731406	0.8986451867141525	0.1013548132858474
LINS1	Vascular_endothelial_cells	diploid	human	NA19160	-11.39132950193229	-0.061676993228545	-21.42307128077359	-21.484748274002136	0.0598134756362468	0.9401865243637532
PCSK6	Vascular_endothelial_cells	diploid	human	NA19160	-8.668182715444827	2.080882459762371	-17.620740943790544	-15.539858484028173	0.875179985057314	0.124820014942686
SCAMP2	Vascular_endothelial_cells	diploid	human	NA19160	-11.31909107312281	-0.4106547450605227	-21.3380367346013	-21.748691479661822	0.3367841293674369	0.663215870632563
POLG	Vascular_endothelial_cells	diploid	human	NA19160	-10.646095644947318	-0.4481964813314932	-20.504364181549352	-20.952560662880845	0.3612208364794773	0.6387791635205228
FANCI	Vascular_endothelial_cells	diploid	human	NA19160	-9.36635213437608	0.6514864487184476	-18.712478564742643	-18.060992116024195	0.4787296410626305	0.5212703589373695
ABHD2	Vascular_endothelial_cells	diploid	human	NA19160	-9.743950177674533	0.0586158619121765	-19.269351010107776	-19.2107351481956	0.0569310317044297	0.9430689682955704
TICRR	Vascular_endothelial_cells	diploid	human	NA19160	-10.542473117264324	0.5549307693342129	-20.369348605674457	-19.814417836340244	0.4258879940229485	0.5741120059770515
DET1	Vascular_endothelial_cells	diploid	human	NA19160	-10.499049599155729	-0.1369524532424187	-20.312241781039248	-20.449194234281663	0.1279883135252859	0.872011686474714
MFGE8	Vascular_endothelial_cells	diploid	human	NA19160	-9.941682367699848	-0.0928626814550064	-19.551556477040183	-19.64441915849519	0.0886813673468912	0.9113186326531088
ZNF710	Vascular_endothelial_cells	diploid	human	NA19160	-8.253113008138014	-0.0411239361292566	-16.933488810933813	-16.97461274706307	0.0402898201880526	0.9597101798119472
UNC45A	Vascular_endothelial_cells	diploid	human	NA19160	-10.312184596038442	-0.6620751990975684	-20.062935495932987	-20.725010695030555	0.4842201228030944	0.5157798771969057
FURIN	Vascular_endothelial_cells	diploid	human	NA19160	-10.40932376485449	-0.6278668925461338	-20.193254478759567	-20.8211213713057	0.4662709109048936	0.5337290890951064
IQGAP1	Vascular_endothelial_cells	diploid	human	NA19160	-7.906250979659232	-0.0003547015272432	-16.33732193383169	-16.33767663535893	0.0003546386280935	0.9996453613719064
CRTC3	Vascular_endothelial_cells	diploid	human	NA19160	-9.84554509270752	-0.3454901922091231	-19.41515583239257	-19.76064602460169	0.2921267255571455	0.7078732744428545
EFL1	Vascular_endothelial_cells	diploid	human	NA19160	-9.428072158420834	-0.2493900758536397	-18.80511358563061	-19.05450366148425	0.2207240626364877	0.7792759373635123
SEC11A	Vascular_endothelial_cells	diploid	human	NA19160	-10.022085446837009	-0.4580685188146667	-19.66445975199497	-20.122528270809635	0.3674958637111098	0.63250413628889
TEX9	Vascular_endothelial_cells	diploid	human	NA19160	-9.67654516598602	0.4142577813552284	-19.171672340285376	-18.757414558930147	0.339169420494837	0.6608305795051631
CFAP161	Vascular_endothelial_cells	diploid	human	NA19160	-9.062471104997096	1.1452249193865889	-18.24720121140119	-17.1019762920146	0.6818476488892997	0.3181523511107003
WHAMM	Vascular_endothelial_cells	diploid	human	NA19160	-10.615561534004454	-0.0019620388205048	-20.464764088056537	-20.46672612687704	0.0019601152805639	0.998039884719436
NPTN	Vascular_endothelial_cells	diploid	human	NA19160	-8.931581018531105	-0.3753775699339349	-18.042088414183148	-18.417465984117083	0.3129701719931252	0.6870298280068748
GALK2	Vascular_endothelial_cells	diploid	human	NA19160	-9.0359539842648	-0.0932734635414256	-18.2058760722478	-18.299149535789223	0.0890556438379032	0.9109443561620968
BUB1B	Vascular_endothelial_cells	diploid	human	NA19160	-9.278252673169336	1.298496096576649	-18.579159663335528	-17.28066356675888	0.7270580371188606	0.2729419628811394
RNF111	Vascular_endothelial_cells	diploid	human	NA19160	-8.966798130352174	-0.5800677095622896	-18.097554347240937	-18.677622056803227	0.440139542624503	0.5598604573754971
MYO1E	Vascular_endothelial_cells	diploid	human	NA19160	-8.31317805714023	0.2655840812800036	-17.03470448540048	-16.769120404120475	0.2332420298163916	0.7667579701836084
AP3S2	Vascular_endothelial_cells	diploid	human	NA19160	-9.976155145625029	-0.3183015322026997	-19.600094599338902	-19.91839613154161	0.2726165741827799	0.72738342581722
ADPGK	Vascular_endothelial_cells	diploid	human	NA19160	-9.911564274499522	-0.4391581515110942	-19.50898897635575	-19.948147127866843	0.3554211695477498	0.6445788304522502
STARD9	Vascular_endothelial_cells	diploid	human	NA19160	-9.589541064818636	0.2299882111047255	-19.04448135886028	-18.814493147755552	0.2054570307680224	0.7945429692319776
UBR1	Vascular_endothelial_cells	diploid	human	NA19160	-8.359468776903	-0.5353612470916077	-17.11230199295404	-17.64766324004565	0.4145422429727528	0.5854577570272472
SPRED1	Vascular_endothelial_cells	diploid	human	NA19160	-8.107320025749427	0.1734727753999578	-16.685331623919232	-16.511858848519275	0.1592599603383661	0.8407400396616339
RAB8B	Vascular_endothelial_cells	diploid	human	NA19160	-8.982318931298984	-0.3609132398030716	-18.12193405434468	-18.482847294147746	0.3029605288746934	0.6970394711253065
FBN1	Vascular_endothelial_cells	diploid	human	NA19160	-8.973742497896552	0.3448796267047669	-18.108467319493688	-17.76358769278892	0.2916943905833352	0.7083056094166649
COPS2	Vascular_endothelial_cells	diploid	human	NA19160	-9.394683224485911	-0.5429855085330715	-18.755078645026146	-19.298064153559213	0.418988952995032	0.581011047004968
ARIH1	Vascular_endothelial_cells	diploid	human	NA19160	-7.886017189169529	-0.6636503725821257	-16.301931150983666	-16.965581523565792	0.4850319260561918	0.5149680739438082
FAM227B	Vascular_endothelial_cells	diploid	human	NA19160	-10.073706335604534	0.2752837238942618	-19.73638317635336	-19.46109945245909	0.2406433549662044	0.7593566450337957
IDH3A	Vascular_endothelial_cells	diploid	human	NA19160	-11.125800877556951	-0.403565204630837	-21.10626444313101	-21.50982964776185	0.3320655270416837	0.6679344729583163
PRTG	Vascular_endothelial_cells	diploid	human	NA19160	-6.363147604809577	0.6702802344014456	-13.444009613128776	-12.773729378727332	0.4884348004697698	0.5115651995302302
LEO1	Vascular_endothelial_cells	diploid	human	NA19160	-9.476728922191	-0.3787451852657923	-18.8776980677882	-19.25644325305399	0.3152799327995282	0.6847200672004717
HDGFL3	Vascular_endothelial_cells	diploid	human	NA19160	-8.53869044539238	-0.5795662352718054	-17.409391286913444	-17.98895752218525	0.4398587165912376	0.5601412834087623
TMED3	Vascular_endothelial_cells	diploid	human	NA19160	-9.6735170896895	0.1858497000154849	-19.167266629468283	-18.9814169294528	0.1696016055311526	0.8303983944688472
B2M	Vascular_endothelial_cells	diploid	human	NA19160	-10.271683634285626	0.5475044495748413	-20.008139751035014	-19.46063530146017	0.4216085842236095	0.5783914157763905
ZNF592	Vascular_endothelial_cells	diploid	human	NA19160	-9.74901858298682	-0.2054216593262161	-19.27666542326295	-19.482087082589167	0.1856961148165488	0.8143038851834512
GOLM2	Vascular_endothelial_cells	diploid	human	NA19160	-9.1817970740118	-0.5295111613364902	-18.43172388740888	-18.96123504874537	0.411107227115996	0.588892772884004
PPIB	Vascular_endothelial_cells	diploid	human	NA19160	-10.175527449720576	-0.4188668347729631	-19.87695893504382	-20.295825769816783	0.3422082155719114	0.6577917844280886
KIF7	Vascular_endothelial_cells	diploid	human	NA19160	-10.591003806933651	-0.2320615865591406	-20.43280299304115	-20.66486457960029	0.2071027100128812	0.7928972899871188
RBPMS2	Vascular_endothelial_cells	diploid	human	NA19160	-10.30967876310532	-0.033078168520305	-20.05955310261039	-20.092631271130696	0.0325370685126021	0.9674629314873978
ANKDD1A	Vascular_endothelial_cells	diploid	human	NA19160	-10.24285555902589	0.1682935467558656	-19.96897159346704	-19.800678046711173	0.1548942797726928	0.8451057202273071
CLPX	Vascular_endothelial_cells	diploid	human	NA19160	-9.5238209520169	-0.2990706186208171	-18.94757555340562	-19.24664617202644	0.2584929566187068	0.7415070433812933
VPS39	Vascular_endothelial_cells	diploid	human	NA19160	-9.80001493781385	-0.2573831168337861	-19.35002387461601	-19.6074069914498	0.2269280198662906	0.7730719801337094
MTMR10	Vascular_endothelial_cells	diploid	human	NA19160	-9.83893221107598	-0.4222612705817852	-19.40571722639612	-19.827978496977902	0.3444372622415136	0.6555627377584864
DIS3L	Vascular_endothelial_cells	diploid	human	NA19160	-10.440803130184744	-0.5256050177235602	-20.235151511474097	-20.760756529197657	0.408802428866556	0.591197571133444
SMAD3	Vascular_endothelial_cells	diploid	human	NA19160	-9.39730134032838	0.2769795410097764	-18.75900867928709	-18.482029138277312	0.2419299937012956	0.7580700062987042
MAP1A	Vascular_endothelial_cells	diploid	human	NA19160	-11.32862266638737	0.2703530841761647	-21.349306142493123	-21.07895305831696	0.2368899953039421	0.7631100046960578
PDIA3	Vascular_endothelial_cells	diploid	human	NA19160	-7.830282912415723	0.0487897866032082	-16.204096666863776	-16.155306880260568	0.0476186880321	0.9523813119679
C15orf39	Vascular_endothelial_cells	diploid	human	NA19160	-10.766019676497912	-0.0825126338037164	-20.658403504864143	-20.74091613866786	0.0792001954206748	0.9207998045793252
FBXO22	Vascular_endothelial_cells	diploid	human	NA19160	-9.257146606802518	0.1109765062633947	-18.54702977869253	-18.43605327242913	0.1050402253687385	0.8949597746312614
TBC1D2B	Vascular_endothelial_cells	diploid	human	NA19160	-10.197531215543613	0.0369223457065504	-19.90711240798464	-19.870190062278088	0.0362490281558919	0.9637509718441082
LRRC28	Vascular_endothelial_cells	diploid	human	NA19160	-9.535533754168313	-0.2451040970968349	-18.96489864543258	-19.21000274252941	0.2173769347876158	0.7826230652123843
FEM1B	Vascular_endothelial_cells	diploid	human	NA19160	-9.706223332464686	-0.2827515146485915	-19.21477244938461	-19.497523964033203	0.2462929502460479	0.7537070497539521
MAP2K1	Vascular_endothelial_cells	diploid	human	NA19160	-8.849432502765085	0.1695006150120867	-17.911909776257154	-17.742409161245067	0.1559137646430342	0.8440862353569659
CSNK1G1	Vascular_endothelial_cells	diploid	human	NA19160	-8.716726987617307	-0.4462783416838043	-17.699257517461575	-18.14553585914538	0.3599943929708848	0.6400056070291151
SNUPN	Vascular_endothelial_cells	diploid	human	NA19160	-11.09268818480076	0.0015014783657605	-21.06593955672136	-21.0644380783556	0.0015003517110722	0.9984996482889278
SIN3A	Vascular_endothelial_cells	diploid	human	NA19160	-8.91877970394047	-0.2229214928381217	-18.02187589374271	-18.24479738658083	0.1998223334936828	0.8001776665063172
PTPN9	Vascular_endothelial_cells	diploid	human	NA19160	-9.61580828977439	-0.1419077930467373	-19.08301321844237	-19.224921011489112	0.1322987391130151	0.8677012608869848
AVEN	Vascular_endothelial_cells	diploid	human	NA19160	-9.78013986150122	0.3177597005978647	-19.32148463876125	-19.00372493816339	0.2722223480613979	0.7277776519386022
KLF13	Vascular_endothelial_cells	diploid	human	NA19160	-9.927617813111134	0.2068576025953667	-19.53169696184234	-19.32483935924697	0.1868645698811554	0.8131354301188446
NIPA1	Vascular_endothelial_cells	diploid	human	NA19160	-10.583667321305525	-0.2370700623107176	-20.423235446879136	-20.66030550918985	0.2110639885987385	0.7889360114012615
AKAP13	Vascular_endothelial_cells	diploid	human	NA19160	-7.144779215779671	-0.3607529180982425	-14.958772744630927	-15.319525662729172	0.3028487693598508	0.6971512306401492
PYGO1	Vascular_endothelial_cells	diploid	human	NA19160	-9.684798515906952	0.1806878005737395	-19.183672884505512	-19.00298508393177	0.1653040903941681	0.834695909605832
FAM98B	Vascular_endothelial_cells	diploid	human	NA19160	-9.693817836495471	-0.3787145576027626	-19.19677428647471	-19.57548884407748	0.315258961102885	0.684741038897115
FRMD5	Vascular_endothelial_cells	diploid	human	NA19160	-10.51741973412322	1.150135943613595	-20.336438630422457	-19.18630268680886	0.6834062724418766	0.3165937275581234
TLN2	Vascular_endothelial_cells	diploid	human	NA19160	-9.261772757488936	0.3216661864657306	-18.554078497140942	-18.23241231067521	0.2750598552243168	0.7249401447756831
IL16	Vascular_endothelial_cells	diploid	human	NA19160	-9.372216698025762	0.9352668933934468	-18.721307716370863	-17.786040822977416	0.6075188990612419	0.3924811009387581
PEAK1	Vascular_endothelial_cells	diploid	human	NA19160	-7.119500296674854	0.0827788869238777	-14.911364179428146	-14.828585292504268	0.079445328606502	0.920554671393498
SNX33	Vascular_endothelial_cells	diploid	human	NA19160	-11.160097531981345	0.1388958011421053	-21.14784003020328	-21.00894422906117	0.1296812900507032	0.8703187099492967
CHD2	Vascular_endothelial_cells	diploid	human	NA19160	-7.651420899134605	-0.4614032646880428	-15.886657932769314	-16.348061197457355	0.3696015912849237	0.6303984087150762
MGA	Vascular_endothelial_cells	diploid	human	NA19160	-8.184387503736621	-0.3804634970963362	-16.816947624872604	-17.19741112196894	0.316455485119636	0.683544514880364
ZWILCH	Vascular_endothelial_cells	diploid	human	NA19160	-10.205145875050732	-0.5024535759146395	-19.91752872262142	-20.41998229853606	0.3949556851299207	0.6050443148700793
DENND4A	Vascular_endothelial_cells	diploid	human	NA19160	-8.752115567658695	-0.0291522089275702	-17.7562502197167	-17.78540242864427	0.0287313825395731	0.9712686174604268
IGDCC3	Vascular_endothelial_cells	diploid	human	NA19160	-8.999968205353555	0.7438719795039255	-18.14960871664091	-17.405736737136984	0.5247298878928277	0.4752701121071723
CHRNA7	Vascular_endothelial_cells	diploid	human	NA19160	-10.884534583079558	0.7250441878451178	-20.8082965763202	-20.08325238847508	0.5156968318308465	0.4843031681691535
ZSCAN2	Vascular_endothelial_cells	diploid	human	NA19160	-10.933210283916388	-0.0589247626836099	-20.86918690448224	-20.928111667165844	0.0572223014472108	0.9427776985527891
SLCO3A1	Vascular_endothelial_cells	diploid	human	NA19160	-10.18238334696659	0.7402166137184913	-19.886362690606184	-19.146146076887693	0.5229894227057077	0.4770105772942922
WDR73	Vascular_endothelial_cells	diploid	human	NA19160	-10.974367216275525	-0.3869769207967728	-20.9203660449452	-21.30734296574197	0.3208932320111134	0.6791067679888866
FAM219B	Vascular_endothelial_cells	diploid	human	NA19160	-10.799967830140966	-0.4578211385919672	-20.70157716640103	-21.159398304993	0.3673393753417506	0.6326606246582493
EDC3	Vascular_endothelial_cells	diploid	human	NA19160	-10.374195717353151	-0.2404509753758965	-20.146307841004443	-20.38675881638034	0.213726808749094	0.7862731912509059
CLK3	Vascular_endothelial_cells	diploid	human	NA19160	-10.237091393835438	-0.0309822782795558	-19.961123446909124	-19.99210572518868	0.0305072459966532	0.9694927540033468
ARID3B	Vascular_endothelial_cells	diploid	human	NA19160	-9.27930542379679	-0.3297564689921159	-18.58076034298176	-18.910516811973874	0.2809011650262173	0.7190988349737828
OAZ2	Vascular_endothelial_cells	diploid	human	NA19160	-9.83508009232168	-0.5646195180173557	-19.40021574115643	-19.964835259173785	0.4314235613019813	0.5685764386980187
ZNF609	Vascular_endothelial_cells	diploid	human	NA19160	-8.140442300337423	-0.3887954124645425	-16.7420182524375	-17.130813664902043	0.3221270598174213	0.6778729401825787
ST20	Vascular_endothelial_cells	diploid	human	NA19160	-10.365693589963556	-0.1667450711030974	-20.134914563160585	-20.30165963426368	0.1535846404302731	0.8464153595697269
LRRC57	Vascular_endothelial_cells	diploid	human	NA19160	-10.49755039571224	-0.0969191708311392	-20.31026459139884	-20.407183762229977	0.0923706339042845	0.9076293660957154
AEN	Vascular_endothelial_cells	diploid	human	NA19160	-10.759823536268126	0.1468550180437448	-20.65050298133185	-20.50364796328812	0.1365808514604535	0.8634191485395465
RFX7	Vascular_endothelial_cells	diploid	human	NA19160	-7.876403170456923	-0.3037652534923047	-16.285091613318563	-16.58885686681087	0.2619659029560016	0.7380340970439984
MRPS11	Vascular_endothelial_cells	diploid	human	NA19160	-11.373631654577704	0.0374549248339519	-21.402318287003883	-21.36486336216993	0.036762165152353	0.9632378348476468
IDH2	Vascular_endothelial_cells	diploid	human	NA19160	-9.382662550107906	-0.1286419291752807	-18.73701995182474	-18.86566188100002	0.1207112431662425	0.8792887568337575
SYNM	Vascular_endothelial_cells	diploid	human	NA19160	-10.813041459806549	1.3047126209292372	-20.718152768479843	-19.41344014755061	0.7287495244445631	0.2712504755554369
FES	Vascular_endothelial_cells	diploid	human	NA19160	-11.483235269130663	-0.5585024307016546	-21.53000977070985	-22.0885122014115	0.4279348701451371	0.5720651298548629
ANXA2	Vascular_endothelial_cells	diploid	human	NA19160	-8.807057852293681	0.3742404741168706	-17.844323515470986	-17.470083041354115	0.3121885089208185	0.6878114910791815
NGRN	Vascular_endothelial_cells	diploid	human	NA19160	-9.9033030656727	-0.5706061851221058	-19.49728675839336	-20.067892943515467	0.4348172705244642	0.5651827294755358
ASB7	Vascular_endothelial_cells	diploid	human	NA19160	-10.583760206828163	-0.1257198773097308	-20.423356634961177	-20.549076512270908	0.1181381583010967	0.8818618416989032
MEX3B	Vascular_endothelial_cells	diploid	human	NA19160	-10.337606194966558	0.2651164963925687	-20.09719107767364	-19.83207458128107	0.2328834215438428	0.7671165784561572
VPS33B	Vascular_endothelial_cells	diploid	human	NA19160	-10.990970595413431	-0.1388956494911184	-20.940933260284936	-21.07982890977605	0.129681158066002	0.870318841933998
TM2D3	Vascular_endothelial_cells	diploid	human	NA19160	-10.912726712738362	-0.0294086073322361	-20.84361095085742	-20.873019558189657	0.028980382340652	0.971019617659348
TARS3	Vascular_endothelial_cells	diploid	human	NA19160	-10.380467043998296	0.2365082656555052	-20.15470407404028	-19.918195808384777	0.2106206424628292	0.789379357537171
FAM174B	Vascular_endothelial_cells	diploid	human	NA19160	-10.760278578062197	0.2516892591890955	-20.651083408263293	-20.3993941490742	0.2225137027416697	0.7774862972583304
NR2F2	Vascular_endothelial_cells	diploid	human	NA19160	-10.034978192602749	0.7630245769618645	-19.682464505122653	-18.919439928160788	0.5337459291244557	0.4662540708755442
MORF4L1	Vascular_endothelial_cells	diploid	human	NA19160	-8.296406665592766	-0.5705307858457616	-17.00650302627964	-17.5770338121254	0.4347746545490728	0.5652253454509272
CDIN1	Vascular_endothelial_cells	diploid	human	NA19160	-9.202867353054954	-0.1333945828165212	-18.46406186958929	-18.59745645240581	0.1248802832289712	0.8751197167710287
CHP1	Vascular_endothelial_cells	diploid	human	NA19160	-9.802974338730142	-0.2767843982750335	-19.35426778293039	-19.631052181205423	0.2417820474122878	0.7582179525877122
THSD4	Vascular_endothelial_cells	diploid	human	NA19160	-10.538405721173268	1.7256864334075033	-20.36401275530286	-18.63832632189536	0.821949210195005	0.178050789804995
MAN2A2	Vascular_endothelial_cells	diploid	human	NA19160	-11.099597809771188	-0.5310251609084844	-21.07436911852866	-21.605394279437142	0.4119981359341301	0.5880018640658699
BLM	Vascular_endothelial_cells	diploid	human	NA19160	-9.481802354207394	0.7620009534164506	-18.88524390188252	-18.12324294846607	0.5332684161242823	0.4667315838757176
MYO5A	Vascular_endothelial_cells	diploid	human	NA19160	-9.86493632317914	0.2334529157138476	-19.44279136423229	-19.209338448518444	0.208205124040902	0.7917948759590979
ZNF770	Vascular_endothelial_cells	diploid	human	NA19160	-9.553458146475892	-0.3448014802191395	-18.99136468466024	-19.33616616487938	0.2916390368263865	0.7083609631736135
FAN1	Vascular_endothelial_cells	diploid	human	NA19160	-10.23713470202775	-0.2754526744248977	-19.96118243326696	-20.236635107691853	0.24077163783729	0.7592283621627101
SCAMP5	Vascular_endothelial_cells	diploid	human	NA19160	-10.448006120444468	0.2142306683111741	-20.24471519777211	-20.03048452946093	0.1928378231888283	0.8071621768111715
ARHGAP11A	Vascular_endothelial_cells	diploid	human	NA19160	-10.018993487572606	0.9506394912792366	-19.660137736691933	-18.709498245412696	0.6135062149954791	0.3864937850045209
PRC1	Vascular_endothelial_cells	diploid	human	NA19160	-9.503079030260777	1.2297800883674554	-18.91684284885202	-17.687062760484565	0.7076431367128849	0.2923568632871151
HEXA	Vascular_endothelial_cells	diploid	human	NA19160	-9.823237739178095	-0.4016956705649583	-19.38328746704904	-19.78498313761399	0.3308156327948248	0.6691843672051752
GANC	Vascular_endothelial_cells	diploid	human	NA19160	-10.453187371749598	0.2874868702519109	-20.251589238865204	-19.964102368613293	0.2498535840602056	0.7501464159397944
SNHG14	Vascular_endothelial_cells	diploid	human	NA19160	-7.244297801382165	-0.4990744131315061	-15.144384999036136	-15.643459412167642	0.3929076835824604	0.6070923164175396
PLEKHO2	Vascular_endothelial_cells	diploid	human	NA19160	-10.84532936115251	0.0299671519609389	-20.758968392230223	-20.729001240269287	0.0295225886951411	0.9704774113048588
ARPIN	Vascular_endothelial_cells	diploid	human	NA19160	-11.39180594352852	-0.3980079516488181	-21.42362925371618	-21.821637205365	0.3283433131373245	0.6716566868626753
GABPB1-AS1	Vascular_endothelial_cells	diploid	human	NA19160	-9.562827979177245	-0.0205973569641849	-19.00517845155785	-19.02577580852203	0.0203866803470822	0.9796133196529178
OIP5-AS1	Vascular_endothelial_cells	diploid	human	NA19160	-9.605645102376933	-0.6575050062380825	-19.068118189269097	-19.72562319550718	0.481857514615978	0.518142485384022
NR2F2-AS1	Vascular_endothelial_cells	diploid	human	NA19160	-9.754979261508153	1.4706870296646102	-19.28526207554681	-17.814575045882208	0.7702324261911374	0.2297675738088624
DPH6-DT	Vascular_endothelial_cells	diploid	human	NA19160	-10.237317958415105	1.4152045215983655	-19.961432027572386	-18.54622750597402	0.7571240650056724	0.2428759349943275
EID1	Vascular_endothelial_cells	diploid	human	NA19160	-9.379469590845858	-0.3790413320272065	-18.732219144026	-19.111260476053204	0.3154826804068995	0.6845173195931005
DNAAF4	Vascular_endothelial_cells	diploid	human	NA19160	-10.461701075652345	0.2496560949073725	-20.262874853615543	-20.01321875870817	0.2209313373132128	0.7790686626867873
MIR4713HG	Vascular_endothelial_cells	diploid	human	NA19160	-8.94124422770014	1.0783826886505103	-18.057328104353807	-16.978945415703297	0.6598547982783362	0.3401452017216638
ENSG00000259336	Vascular_endothelial_cells	diploid	human	NA19160	-11.311365062823445	0.7531351327580856	-21.328891083104697	-20.57575595034661	0.5291120600774518	0.4708879399225482
TMC3-AS1	Vascular_endothelial_cells	diploid	human	NA19160	-11.328634156855832	0.3284058577336673	-21.34931971885568	-21.02091386112201	0.2799292858760412	0.7200707141239587
LINC02253	Vascular_endothelial_cells	diploid	human	NA19160	-9.336586453676365	1.1308833007226935	-18.66757839202691	-17.536695091304217	0.6772519531051642	0.3227480468948358
IQCH-AS1	Vascular_endothelial_cells	diploid	human	NA19160	-11.489457432531667	0.1151076040485711	-21.5371991943279	-21.42209159027933	0.1087297655387974	0.8912702344612026
ENSG00000259692	Vascular_endothelial_cells	diploid	human	NA19160	-7.145920308051669	0.3435094509477386	-14.960910278311152	-14.617400827363412	0.2907232222250128	0.7092767777749871
CRTC3-AS1	Vascular_endothelial_cells	diploid	human	NA19160	-11.394479822949677	0.5301407318903131	-21.426760005898185	-20.896619274007872	0.4114778599831512	0.5885221400168488
ENSG00000259986	Vascular_endothelial_cells	diploid	human	NA19160	-10.784833171537873	0.3600019927974391	-20.68235316144941	-20.322351168651966	0.3023250642551796	0.6976749357448204
CCPG1	Vascular_endothelial_cells	diploid	human	NA19160	-9.813812981626214	0.2729308201272787	-19.369798499275657	-19.09686767914837	0.2388545582476066	0.7611454417523933
CHASERR	Vascular_endothelial_cells	diploid	human	NA19160	-9.914538172702931	-0.9353959468765396	-19.513198818463927	-20.448594765340463	0.6075695468461593	0.3924304531538407
CYFIP1	Vascular_endothelial_cells	diploid	human	NA19160	-8.714996599953778	-0.2123172883016302	-17.696465447546604	-17.908782735848234	0.1912919367527832	0.8087080632472169
TUBGCP5	Vascular_endothelial_cells	diploid	human	NA19160	-10.110107165576538	-0.1932949300368883	-19.78683558615469	-19.98013051619158	0.175761154505206	0.824238845494794
TCF12-DT	Vascular_endothelial_cells	diploid	human	NA19160	-9.957730862631625	0.4114729463977084	-19.5741774132602	-19.16270446686249	0.3373265515440956	0.6626734484559045
GABPB1-IT1	Vascular_endothelial_cells	diploid	human	NA19160	-10.853036640792896	-0.2226642024850136	-20.76868579603558	-20.9913499985206	0.1996164290118356	0.8003835709881644
UBE2Q2P1	Vascular_endothelial_cells	diploid	human	NA19160	-10.48927508419447	0.0146308537761152	-20.2993442016918	-20.284713347915687	0.014524342915992	0.985475657084008
NDUFAB1	Vascular_endothelial_cells	diploid	human	NA19160	-11.364304203049004	-0.0454927795656915	-21.39135981450525	-21.436852594070945	0.0444734981366168	0.9555265018633832
ACSM3	Vascular_endothelial_cells	diploid	human	NA19160	-9.334914068462185	3.539223062129194	-18.665051328404708	-15.125828266275514	0.9709641226062736	0.0290358773937264
CIAPIN1	Vascular_endothelial_cells	diploid	human	NA19160	-10.475969734144831	-0.2783670825966026	-20.28176225864498	-20.560129341241584	0.2429811179528131	0.7570188820471868
CREBBP	Vascular_endothelial_cells	diploid	human	NA19160	-8.208295781357124	-0.6392949925869403	-16.857578642133205	-17.496873634720146	0.4723356998168361	0.5276643001831639
GDE1	Vascular_endothelial_cells	diploid	human	NA19160	-10.556937986400836	-0.4804586971711301	-20.38830231282924	-20.86876101000037	0.3815003772982048	0.6184996227017953
LUC7L	Vascular_endothelial_cells	diploid	human	NA19160	-9.112335877852123	-0.3322371184268746	-18.32459719887952	-18.65683431730639	0.282682786442033	0.717317213557967
CRAMP1	Vascular_endothelial_cells	diploid	human	NA19160	-9.523791923088702	-0.643773972738181	-18.947532591793745	-19.591306564531923	0.4746938128309567	0.5253061871690433
GABARAPL2	Vascular_endothelial_cells	diploid	human	NA19160	-11.05842043691967	-0.4378367137579175	-21.024017141714538	-21.46185385547245	0.3545688357172694	0.6454311642827306
EDC4	Vascular_endothelial_cells	diploid	human	NA19160	-10.515755852545889	-0.1970265299170322	-20.334249290218647	-20.53127582013568	0.178831152517722	0.8211688474822779
CLEC16A	Vascular_endothelial_cells	diploid	human	NA19160	-9.201239953380297	-0.1859942306919251	-18.461566805187704	-18.64756103587963	0.1697216149000936	0.8302783850999063
RIPOR1	Vascular_endothelial_cells	diploid	human	NA19160	-10.176045750610548	-0.6451518073591416	-19.87767012375416	-20.5228219311133	0.4754170994831221	0.5245829005168778
PHLPP2	Vascular_endothelial_cells	diploid	human	NA19160	-10.361034295917174	-0.1011566193587043	-20.128665805206403	-20.229822424565107	0.0962085294400684	0.9037914705599316
KATNIP	Vascular_endothelial_cells	diploid	human	NA19160	-9.619251071139804	-0.2171278959754979	-19.08805503929344	-19.30518293526893	0.195172971415638	0.804827028584362
SNX29	Vascular_endothelial_cells	diploid	human	NA19160	-9.3587941154637	-0.0864073952341543	-18.701091514285466	-18.787498909519616	0.0827795161599156	0.9172204838400844
BCAR1	Vascular_endothelial_cells	diploid	human	NA19160	-9.862682048063858	-0.4381060747565044	-19.439581863970897	-19.8776879387274	0.3547426662875607	0.6452573337124393
HERPUD1	Vascular_endothelial_cells	diploid	human	NA19160	-10.1128130781274	-0.2399124973189757	-19.790577296255734	-20.03048979357471	0.2133033038750527	0.7866966961249473
POLR3E	Vascular_endothelial_cells	diploid	human	NA19160	-10.168961142808667	-0.3699539833162504	-19.86794510384985	-20.237899087166102	0.3092338833280592	0.6907661166719409
FLYWCH1	Vascular_endothelial_cells	diploid	human	NA19160	-11.072875314624085	0.0731337258856256	-21.041724601089303	-20.96859087520368	0.0705234733570056	0.9294765266429944
KARS1	Vascular_endothelial_cells	diploid	human	NA19160	-9.598592627208491	-0.5595181550432713	-19.057772139835745	-19.61729029487901	0.4285156356237729	0.5714843643762272
ADAT1	Vascular_endothelial_cells	diploid	human	NA19160	-10.624991587183032	-0.3024358760680243	-20.477010502385152	-20.779446378453176	0.2609841246566756	0.7390158753433244
THUMPD1	Vascular_endothelial_cells	diploid	human	NA19160	-9.782911606596212	-0.491878047532161	-19.32546859242005	-19.817346639952216	0.3885230675935391	0.611476932406461
METTL22	Vascular_endothelial_cells	diploid	human	NA19160	-10.809516028768511	-0.2511328137257997	-20.713685779569573	-20.964818593295373	0.2220809536293114	0.7779190463706885
CBFB	Vascular_endothelial_cells	diploid	human	NA19160	-9.01091269454056	-0.0601549825477648	-18.16674417556485	-18.226899158112616	0.0583814121727459	0.941618587827254
VPS35	Vascular_endothelial_cells	diploid	human	NA19160	-9.114709096219803	-0.2791349747945978	-18.328270463327257	-18.60740543812185	0.2435622037119084	0.7564377962880916
DNAJA2	Vascular_endothelial_cells	diploid	human	NA19160	-9.73883462155195	-0.3209074172797024	-19.26196424471117	-19.58287166199087	0.2745095842428146	0.7254904157571854
CFAP20	Vascular_endothelial_cells	diploid	human	NA19160	-10.865709184006782	-0.620042918090423	-20.78464209453762	-21.404685012628043	0.4620786494579111	0.5379213505420889
CSNK2A2	Vascular_endothelial_cells	diploid	human	NA19160	-9.084560935062385	-0.4775191587639469	-18.281537948129685	-18.759057106893632	0.3796795990898017	0.6203204009101982
NFATC3	Vascular_endothelial_cells	diploid	human	NA19160	-9.036246865921814	-0.3430918488353071	-18.206333143491744	-18.54942499232705	0.2904269648897762	0.7095730351102237
NDE1	Vascular_endothelial_cells	diploid	human	NA19160	-10.475417573499026	0.4805943442845439	-20.28103199045692	-19.800437646172373	0.3815842692966894	0.6184157307033106
VPS9D1	Vascular_endothelial_cells	diploid	human	NA19160	-11.518269752560364	-0.3770589050944579	-21.570407051046747	-21.947465956141205	0.314124328865127	0.6858756711348729
GTF3C1	Vascular_endothelial_cells	diploid	human	NA19160	-8.647810513488405	-0.3531222211881264	-17.587674422626257	-17.940796643814384	0.2975086711947416	0.7024913288052583
IL4R	Vascular_endothelial_cells	diploid	human	NA19160	-9.91661766480044	0.385251450198691	-19.516141672966004	-19.13089022276732	0.3197204417333933	0.6802795582666067
RBFOX1	Vascular_endothelial_cells	diploid	human	NA19160	-9.104774467290229	3.043222677087192	-18.31288744648096	-15.269664769393769	0.9523190187766112	0.047680981223389
KIF22	Vascular_endothelial_cells	diploid	human	NA19160	-10.262180538289265	0.5046839229667269	-19.99524325820831	-19.49055933524158	0.3963036401714193	0.6036963598285807
PALB2	Vascular_endothelial_cells	diploid	human	NA19160	-10.436409996215916	-0.199908215671332	-20.22931436736908	-20.42922258304041	0.1811940968207391	0.818805903179261
CYLD	Vascular_endothelial_cells	diploid	human	NA19160	-10.204817149136204	0.0689195400511054	-19.917079246875605	-19.8481597068245	0.0665982214836492	0.9334017785163508
RRN3	Vascular_endothelial_cells	diploid	human	NA19160	-10.520569574244906	-0.7095647488796111	-20.34058194563688	-21.050146694516485	0.5081417672750921	0.491858232724908
MMP2	Vascular_endothelial_cells	diploid	human	NA19160	-9.152933542752496	0.506833525922037	-18.38730591784601	-17.880472391923973	0.3975999538715699	0.6024000461284301
OGFOD1	Vascular_endothelial_cells	diploid	human	NA19160	-10.435885054429214	-0.7983994391152613	-20.22861666532897	-21.02701610444424	0.5499512816668652	0.4500487183331348
COQ9	Vascular_endothelial_cells	diploid	human	NA19160	-11.35114868542375	0.2150496289662626	-21.37587943781485	-21.160829808848582	0.1934985866473438	0.8065014133526561
RAB11FIP3	Vascular_endothelial_cells	diploid	human	NA19160	-9.25715981799354	-0.3178634889441198	-18.54704991320188	-18.864913402146	0.2722978789806516	0.7277021210193485
GNPTG	Vascular_endothelial_cells	diploid	human	NA19160	-11.134311077429068	-0.2863664907212281	-21.116598943631665	-21.402965434352893	0.2490126643841393	0.7509873356158606
PDPR	Vascular_endothelial_cells	diploid	human	NA19160	-10.566679282840198	-0.3327491220460352	-20.40104710097295	-20.733796223018985	0.2830499614459743	0.7169500385540257
AARS1	Vascular_endothelial_cells	diploid	human	NA19160	-9.640916759920366	-0.1344494226530379	-19.119738632568453	-19.25418805522149	0.1258029076718849	0.874197092328115
GLG1	Vascular_endothelial_cells	diploid	human	NA19160	-7.962277311095	-0.4922420554020554	-16.434963968599483	-16.92720602400154	0.3887456095032333	0.6112543904967667
TNRC6A	Vascular_endothelial_cells	diploid	human	NA19160	-8.185813496444245	-0.7449707569963309	-16.819373684351373	-17.564344441347703	0.5252518172002253	0.4747481827997747
MGRN1	Vascular_endothelial_cells	diploid	human	NA19160	-10.206183613612946	-0.0505643812181022	-19.91894753311152	-19.969511914329622	0.0493072800533491	0.9506927199466508
MAPK3	Vascular_endothelial_cells	diploid	human	NA19160	-11.188318900018698	-0.3601147432867861	-21.181905079106585	-21.54201982239337	0.3024037230111	0.6975962769889
PHKB	Vascular_endothelial_cells	diploid	human	NA19160	-8.128660712968232	-0.5073312674378628	-16.721875615084635	-17.229206882522497	0.397899718774756	0.6021002812252441
NUTF2	Vascular_endothelial_cells	diploid	human	NA19160	-10.438066389038411	-0.3104001690020049	-20.231515586385004	-20.54191575538701	0.2668464877946905	0.7331535122053094
NUP93	Vascular_endothelial_cells	diploid	human	NA19160	-9.2924624566887	-0.2137282305745174	-18.600749808784965	-18.81447803935948	0.1924321725530365	0.8075678274469635
NFAT5	Vascular_endothelial_cells	diploid	human	NA19160	-7.750055682662106	-0.4052011902016446	-16.062366097216596	-16.46756728741824	0.3331573648427237	0.6668426351572763
LONP2	Vascular_endothelial_cells	diploid	human	NA19160	-8.810436118249182	-0.6439735196307943	-17.849722637064957	-18.49369615669575	0.4747986255903987	0.5252013744096012
N4BP1	Vascular_endothelial_cells	diploid	human	NA19160	-9.059873688467128	-0.2695710671630351	-18.243158449946883	-18.51272951710992	0.2362929968963492	0.7637070031036508
ARL2BP	Vascular_endothelial_cells	diploid	human	NA19160	-10.565491694345017	-0.6234415489726608	-20.399494188297687	-21.02293573727035	0.4639037424066923	0.5360962575933077
ZNF423	Vascular_endothelial_cells	diploid	human	NA19160	-8.263120229746537	0.2224631725785889	-16.95039340514758	-16.72793023256899	0.1994555118034122	0.8005444881965877
CTCF	Vascular_endothelial_cells	diploid	human	NA19160	-8.670093103152992	-0.5259782006658861	-17.62383821227891	-18.149816412944794	0.4090230125540527	0.5909769874459472
POLR2C	Vascular_endothelial_cells	diploid	human	NA19160	-10.834883676348092	-0.2621507614823422	-20.74578270709521	-21.007933468577548	0.230604980170359	0.769395019829641
ZNF821	Vascular_endothelial_cells	diploid	human	NA19160	-10.782842477634734	-0.4360452628176929	-20.679821768616154	-21.115867031433847	0.3534115411424462	0.6465884588575538
MMP15	Vascular_endothelial_cells	diploid	human	NA19160	-10.793372855613336	-0.1017400047415115	-20.693204902645	-20.79494490738651	0.0967356344054834	0.9032643655945166
CYB5B	Vascular_endothelial_cells	diploid	human	NA19160	-9.75453126449249	-0.0677399412417863	-19.28461616627481	-19.352356107516595	0.0654965322091626	0.9345034677908372
NDRG4	Vascular_endothelial_cells	diploid	human	NA19160	-11.155399139547676	0.4038759043606213	-21.14215597397841	-20.73828006961779	0.3322730218659833	0.6677269781340168
PSMD7	Vascular_endothelial_cells	diploid	human	NA19160	-10.27264556984282	-0.3227045469679801	-20.00944434545076	-20.332148892418736	0.2758122137598546	0.7241877862401453
SLC38A7	Vascular_endothelial_cells	diploid	human	NA19160	-10.940085211516182	-0.1877726123361434	-20.877755444932667	-21.06552805726881	0.171196854581357	0.828803145418643
VAC14	Vascular_endothelial_cells	diploid	human	NA19160	-10.403743772055536	-0.1133073349054499	-20.185810766942737	-20.299118101848187	0.1071237940808261	0.8928762059191739
TANGO6	Vascular_endothelial_cells	diploid	human	NA19160	-9.934654145102634	0.144007656337056	-19.541636533280325	-19.39762887694327	0.1341188814438679	0.8658811185561323
COG4	Vascular_endothelial_cells	diploid	human	NA19160	-10.460113492383911	-0.8976021123605378	-20.26077129049249	-21.158373402853027	0.5924542621025479	0.4075457378974521
SLC7A6OS	Vascular_endothelial_cells	diploid	human	NA19160	-10.221897348770089	-0.1599554484630338	-19.94040980647413	-20.10036525493716	0.1478182458725772	0.8521817541274228
SLC7A6	Vascular_endothelial_cells	diploid	human	NA19160	-10.529742267516466	-0.2588639756546876	-20.3526384067743	-20.611502382428988	0.2280719830941912	0.7719280169058088
WDR59	Vascular_endothelial_cells	diploid	human	NA19160	-9.247946721207049	-0.3729474162524972	-18.533001690000187	-18.905949106252685	0.3112985536052126	0.6887014463947874
MON1B	Vascular_endothelial_cells	diploid	human	NA19160	-10.908173878718616	-0.0461212841733811	-20.837916821457213	-20.884038105630594	0.0450738622602355	0.9549261377397644
CMC2	Vascular_endothelial_cells	diploid	human	NA19160	-10.18325067351076	-0.0336260772813333	-19.88755178806782	-19.921177865349154	0.0330670047371267	0.9669329952628732
AXIN1	Vascular_endothelial_cells	diploid	human	NA19160	-10.798406545548188	-0.1081993914633585	-20.699595778706083	-20.80779517016944	0.102551365007284	0.897448634992716
NPRL3	Vascular_endothelial_cells	diploid	human	NA19160	-10.903633929684238	-0.4212873034734805	-20.832235394151628	-21.253522697625108	0.3437984546592181	0.6562015453407818
MLYCD	Vascular_endothelial_cells	diploid	human	NA19160	-10.470876757774066	-0.0761065553116751	-20.27502455583829	-20.35113111114996	0.0732825453690085	0.9267174546309914
HSDL1	Vascular_endothelial_cells	diploid	human	NA19160	-10.37875402892564	-0.0347811085824219	-20.15241128560313	-20.18719239418555	0.0341831978696152	0.965816802130385
COTL1	Vascular_endothelial_cells	diploid	human	NA19160	-9.067651206523172	0.0333717033072317	-18.25526047451928	-18.22188877121205	0.0328210108625385	0.9671789891374616
USP10	Vascular_endothelial_cells	diploid	human	NA19160	-8.651579609868959	-0.6191282014006169	-17.593797290669887	-18.212925492070504	0.461586378710957	0.538413621289043
TSC2	Vascular_endothelial_cells	diploid	human	NA19160	-10.336749512048598	-0.3014422612583516	-20.09603843804426	-20.39748069930261	0.2602494626132505	0.7397505373867495
ABCC1	Vascular_endothelial_cells	diploid	human	NA19160	-9.60181191223315	-0.0283433593313554	-19.06249588238822	-19.09083924171957	0.0279454545045859	0.972054545495414
LMF1	Vascular_endothelial_cells	diploid	human	NA19160	-9.67039625989775	-0.5032936940942462	-19.16272438010913	-19.66601807420338	0.3954637803983904	0.6045362196016096
MTHFSD	Vascular_endothelial_cells	diploid	human	NA19160	-10.882825341135542	-0.0964533198845208	-20.80615129911989	-20.902604619004407	0.0919477154040667	0.9080522845959332
CLCN7	Vascular_endothelial_cells	diploid	human	NA19160	-11.15008273702293	-0.3236470553045087	-21.13571985507836	-21.459366910382865	0.2764944452306704	0.7235055547693297
FBXO31	Vascular_endothelial_cells	diploid	human	NA19160	-10.989007219778092	-0.042322715752082	-20.938503531184807	-20.98082624693689	0.0414396118843067	0.9585603881156932
NUBP1	Vascular_endothelial_cells	diploid	human	NA19160	-11.30067493515874	-0.2400018520665484	-21.31622038650973	-21.55622223857628	0.2133735958192449	0.786626404180755
UBE2I	Vascular_endothelial_cells	diploid	human	NA19160	-9.345941749308452	-0.5433182210825506	-18.681706215431035	-19.225024436513586	0.4191822305070468	0.5808177694929533
EEF2K	Vascular_endothelial_cells	diploid	human	NA19160	-9.94074242788665	0.3177255585622873	-19.550230277592988	-19.2325047190307	0.2721974998267307	0.7278025001732693
PIEZO1	Vascular_endothelial_cells	diploid	human	NA19160	-10.105906514164932	-0.2225222234429508	-19.78102456683217	-20.00354679027512	0.1995027832516768	0.8004972167483231
GSPT1	Vascular_endothelial_cells	diploid	human	NA19160	-8.907055959162344	-0.2718848478303961	-18.003341021385296	-18.27522586921569	0.2380580046877799	0.7619419953122201
CLUAP1	Vascular_endothelial_cells	diploid	human	NA19160	-10.92866689024072	-0.2098921417416014	-20.863519973679114	-21.07341211542072	0.1893283211096607	0.8106716788903392
UBFD1	Vascular_endothelial_cells	diploid	human	NA19160	-10.180368455009772	-0.2139830004271986	-19.88359981040908	-20.09758281083628	0.1926378902830146	0.8073621097169854
EARS2	Vascular_endothelial_cells	diploid	human	NA19160	-10.879612053142004	-0.0178345552320388	-20.80211697929643	-20.819951534528467	0.0176764607950171	0.9823235392049828
GGA2	Vascular_endothelial_cells	diploid	human	NA19160	-9.36484522251885	-0.2753202982490492	-18.71020897745971	-18.98552927570876	0.2406711274376667	0.7593288725623332
CPPED1	Vascular_endothelial_cells	diploid	human	NA19160	-10.156650310307548	0.0616053567442378	-19.85102632040073	-19.789420963656497	0.0597461215665728	0.9402538784334272
USP31	Vascular_endothelial_cells	diploid	human	NA19160	-8.248611657056417	0.7270823476876772	-16.92587955146837	-16.198797203780693	0.5166829138620778	0.4833170861379222
HMOX2	Vascular_endothelial_cells	diploid	human	NA19160	-10.74591932473745	0.5913772449027306	-20.63275100775715	-20.04137376285442	0.4464356342091326	0.5535643657908674
DNAJA3	Vascular_endothelial_cells	diploid	human	NA19160	-10.910179090780954	-0.2181913285606498	-20.840425118438	-21.05861644699865	0.1960283957795584	0.8039716042204416
BFAR	Vascular_endothelial_cells	diploid	human	NA19160	-10.002319731492989	-0.285800153572648	-19.6368035109436	-19.922603664516245	0.248587231900128	0.751412768099872
SALL1	Vascular_endothelial_cells	diploid	human	NA19160	-10.4198494521821	0.4886769216647871	-20.2072817330553	-19.71860481139052	0.3865625166569322	0.6134374833430678
RBL2	Vascular_endothelial_cells	diploid	human	NA19160	-9.456933743829673	-0.3518704160001427	-18.848215537087786	-19.200085953087925	0.2966287382674337	0.7033712617325663
XYLT1	Vascular_endothelial_cells	diploid	human	NA19160	-9.861172772790145	0.9231492542753764	-19.43743257971284	-18.514283325437464	0.6027340225657748	0.3972659774342252
RPGRIP1L	Vascular_endothelial_cells	diploid	human	NA19160	-10.1359587307426	-0.1194900340281357	-19.822533415738626	-19.94202344976676	0.1126271486921473	0.8873728513078527
MAZ	Vascular_endothelial_cells	diploid	human	NA19160	-10.413580287321947	-0.1431105043043921	-20.198929219283027	-20.34203972358742	0.1333417058681141	0.8666582941318859
SYT17	Vascular_endothelial_cells	diploid	human	NA19160	-9.984369382044424	1.2104129533416987	-19.61163136253764	-18.401218409195938	0.7019258367107782	0.2980741632892217
CCP110	Vascular_endothelial_cells	diploid	human	NA19160	-10.647676371304907	-0.3277786246798584	-20.50641004957013	-20.834188674249987	0.2794774920478637	0.7205225079521362
VPS35L	Vascular_endothelial_cells	diploid	human	NA19160	-9.219795280423678	-0.6039450435690767	-18.48998912563104	-19.09393416920012	0.4533491846531144	0.5466508153468856
KNOP1	Vascular_endothelial_cells	diploid	human	NA19160	-9.971861020822644	-0.240262898024028	-19.59405912932281	-19.83432202734684	0.2135789146621102	0.7864210853378899
KLHDC4	Vascular_endothelial_cells	diploid	human	NA19160	-10.28443421333313	-0.0589214467396458	-20.025419890157515	-20.08434133689716	0.0572191752440087	0.9427808247559912
UBN1	Vascular_endothelial_cells	diploid	human	NA19160	-9.544453332231816	-0.2626433661988869	-18.97807537819053	-19.24071874438941	0.23098389445087	0.76901610554913
TENT4B	Vascular_endothelial_cells	diploid	human	NA19160	-10.136237615270865	-0.1727149467424808	-19.82291791846455	-19.995632865207032	0.1586225819615264	0.8413774180384734
RBBP6	Vascular_endothelial_cells	diploid	human	NA19160	-8.06792670582756	-0.6942401437101822	-16.61767633643782	-17.311916480148003	0.5005461830417784	0.4994538169582215
ZC3H7A	Vascular_endothelial_cells	diploid	human	NA19160	-9.06547646410217	-0.593479681372788	-18.25187752493425	-18.84535720630704	0.4475982455338191	0.5524017544661809
NAA60	Vascular_endothelial_cells	diploid	human	NA19160	-9.7848705460883	-0.3599584325287956	-19.3282834979397	-19.688241930468497	0.302294672685625	0.697705327314375
SLC12A4	Vascular_endothelial_cells	diploid	human	NA19160	-10.717630007976483	-0.0184787700631473	-20.59653440486285	-20.615013174926	0.0183090843932888	0.9816909156067112
CNOT1	Vascular_endothelial_cells	diploid	human	NA19160	-8.218754212069443	-0.4035574802877023	-16.87532254862813	-17.278880028915832	0.3320603676666966	0.6679396323333033
BBS2	Vascular_endothelial_cells	diploid	human	NA19160	-10.470266170581894	-0.3742461637039014	-20.274216497624376	-20.64846266132828	0.3121924222730251	0.6878075777269749
PHAF1	Vascular_endothelial_cells	diploid	human	NA19160	-10.91281958456264	-0.3730177579359726	-20.84372706793556	-21.216744825871537	0.3113469963205729	0.6886530036794271
GOT2	Vascular_endothelial_cells	diploid	human	NA19160	-9.86148527067474	-0.0144529399483274	-19.43787762341151	-19.45233056335984	0.0143489975719304	0.9856510024280696
DOK4	Vascular_endothelial_cells	diploid	human	NA19160	-9.19455944608506	0.6960856617599375	-18.451319928795783	-17.755234267035846	0.5014670840449047	0.4985329159550952
TRAP1	Vascular_endothelial_cells	diploid	human	NA19160	-9.725943896024958	-0.1904610619165722	-19.24333109315888	-19.433792155075448	0.1734220575366706	0.8265779424633294
ITFG1	Vascular_endothelial_cells	diploid	human	NA19160	-7.721870439383294	-0.0142646697231184	-16.012321020688876	-16.02658569041199	0.0141634113660955	0.9858365886339044
PGAP6	Vascular_endothelial_cells	diploid	human	NA19160	-10.873499337150433	-0.3095116831570408	-20.79443768141188	-21.10394936456892	0.2661948018128958	0.7338051981871042
CBFA2T3	Vascular_endothelial_cells	diploid	human	NA19160	-10.958376171112402	0.6637014894478845	-20.90051425859213	-20.236812769144247	0.4850582489373204	0.5149417510626796
COX4I1	Vascular_endothelial_cells	diploid	human	NA19160	-10.356305782727002	-0.5073444844233777	-20.12232054484533	-20.629665029268708	0.3979076766728616	0.6020923233271385
EMC8	Vascular_endothelial_cells	diploid	human	NA19160	-10.7316568499795	-0.2317043747677019	-20.614508414884988	-20.84621278965269	0.2068194271585223	0.7931805728414777
GSE1	Vascular_endothelial_cells	diploid	human	NA19160	-8.620178155895095	0.7001312148675292	-17.542714134039905	-16.842582919172376	0.503479851308692	0.496520148691308
CHMP1A	Vascular_endothelial_cells	diploid	human	NA19160	-11.29840757251105	-0.185480315271267	-21.313530518754384	-21.49901083402565	0.1692948123737452	0.8307051876262548
TMEM204	Vascular_endothelial_cells	diploid	human	NA19160	-10.26879821169475	-0.0770284422929563	-20.00422557089272	-20.08125401318568	0.0741364804494639	0.925863519550536
TRAF7	Vascular_endothelial_cells	diploid	human	NA19160	-10.33107979568664	-0.2478389475454286	-20.088406955741785	-20.33624590328721	0.2195143677166618	0.780485632283338
PRMT7	Vascular_endothelial_cells	diploid	human	NA19160	-10.48390334212882	-0.1531714218222575	-20.292249402754685	-20.445420824576946	0.1420173677417127	0.8579826322582875
TERF2	Vascular_endothelial_cells	diploid	human	NA19160	-9.805534665662597	-0.443099005230426	-19.35793823358848	-19.801037238818903	0.3579563617373257	0.6420436382626743
VPS4A	Vascular_endothelial_cells	diploid	human	NA19160	-10.258346859236136	-0.0911110786604503	-19.99003640934215	-20.0811474880026	0.0870837002526165	0.9129162997473834
MTSS2	Vascular_endothelial_cells	diploid	human	NA19160	-10.953935643497578	-0.52176672147559	-20.89499414714529	-21.416760868620884	0.4065288769558426	0.5934711230441574
KLHL36	Vascular_endothelial_cells	diploid	human	NA19160	-11.194963559013251	-0.1356468662382219	-21.18990646642801	-21.325553332666228	0.1268490828793775	0.8731509171206225
MPHOSPH6	Vascular_endothelial_cells	diploid	human	NA19160	-10.65722164430135	-0.0513835697932201	-20.51875531713332	-20.570138886926536	0.0500857577644193	0.9499142422355804
DYNC1LI2	Vascular_endothelial_cells	diploid	human	NA19160	-8.788011370031487	-0.5611770407315042	-17.813848246127293	-18.3750252868588	0.4294628769571137	0.5705371230428863
FHOD1	Vascular_endothelial_cells	diploid	human	NA19160	-9.637685977037572	0.1695155433928547	-19.11501890594156	-18.945503362548703	0.1559263653897019	0.844073634610298
MAPK8IP3	Vascular_endothelial_cells	diploid	human	NA19160	-9.459886761629036	-0.2586932631506365	-18.85261781278074	-19.111311075931376	0.2279401940807818	0.7720598059192182
GLYR1	Vascular_endothelial_cells	diploid	human	NA19160	-9.00799367823964	-0.4512981155436612	-18.16217589594586	-18.61347401148952	0.3631990263904486	0.6368009736095513
PMM2	Vascular_endothelial_cells	diploid	human	NA19160	-9.62758583330905	0.005410267244116	-19.10025286222269	-19.094842594978573	0.0053956581066099	0.9946043418933904
PARN	Vascular_endothelial_cells	diploid	human	NA19160	-9.440420597863504	-0.3031436137582055	-18.82357162900137	-19.12671524275958	0.2615069690051484	0.7384930309948515
FTO	Vascular_endothelial_cells	diploid	human	NA19160	-8.338121028378975	-0.36280899801012	-17.076560611908636	-17.439369609918757	0.3042806954190565	0.6957193045809434
UQCRC2	Vascular_endothelial_cells	diploid	human	NA19160	-9.209391779957832	-0.9678361116574976	-18.474060464074583	-19.44189657573208	0.6200957803774766	0.3799042196225234
CDR2	Vascular_endothelial_cells	diploid	human	NA19160	-9.334795334465976	-0.2508268962042024	-18.66487189739556	-18.915698793599763	0.2218429381579471	0.778157061842053
ARHGAP17	Vascular_endothelial_cells	diploid	human	NA19160	-9.089607351956609	-0.2064176707117297	-18.289370846665	-18.495788517376724	0.1865067669810501	0.8134932330189498
DHX38	Vascular_endothelial_cells	diploid	human	NA19160	-9.93320249321434	-0.2716870337202195	-19.539586589985625	-19.811273623705844	0.2379072669014321	0.762092733098568
ZFHX3	Vascular_endothelial_cells	diploid	human	NA19160	-8.983844856533686	0.3115576457435728	-18.12432879108409	-17.812771145340513	0.2676946050004083	0.7323053949995918
CPNE2	Vascular_endothelial_cells	diploid	human	NA19160	-9.24466826408912	-0.0781913268653298	-18.527999279637253	-18.606190606502583	0.0752125270722028	0.9247874729277972
KIFC3	Vascular_endothelial_cells	diploid	human	NA19160	-10.265101153131932	-0.2483491020199438	-19.999208365233383	-20.24755746725333	0.2199124344078808	0.7800875655921192
CMTM3	Vascular_endothelial_cells	diploid	human	NA19160	-9.857339477370957	-0.5718302431884582	-19.43197208017981	-20.00380232336827	0.4355086637643783	0.5644913362356216
CDH11	Vascular_endothelial_cells	diploid	human	NA19160	-6.913105672745145	1.206518931167274	-14.520334594754528	-13.313815663587254	0.7007628664628892	0.2992371335371108
MAP1LC3B	Vascular_endothelial_cells	diploid	human	NA19160	-9.801543383254204	-0.5007066970623271	-19.35221591199694	-19.852922609059267	0.3938978223014737	0.6061021776985264
MBTPS1	Vascular_endothelial_cells	diploid	human	NA19160	-9.48061753970324	-0.8257907113431848	-18.883482080466425	-19.709272791809607	0.5621113879530635	0.4378886120469366
CDH13	Vascular_endothelial_cells	diploid	human	NA19160	-7.054165214891383	1.4623825827869776	-14.78834406914813	-13.325961486361152	0.7683163887762039	0.2316836112237961
ZCCHC14	Vascular_endothelial_cells	diploid	human	NA19160	-9.612272567900188	-0.3595557213698441	-19.0778332498739	-19.437388971243745	0.3020136423814339	0.6979863576185662
MEAK7	Vascular_endothelial_cells	diploid	human	NA19160	-10.976136124364816	-0.189012141620914	-20.922559425792	-21.11157156741292	0.1722235439142129	0.8277764560857871
RHOT2	Vascular_endothelial_cells	diploid	human	NA19160	-10.880862700847064	-0.1261387403289547	-20.80368738472354	-20.929826125052493	0.1185074602657817	0.8814925397342183
PDPK1	Vascular_endothelial_cells	diploid	human	NA19160	-10.797743872043052	-0.1195657101337844	-20.69875467429397	-20.81832038442775	0.1126942990729209	0.887305700927079
DEF8	Vascular_endothelial_cells	diploid	human	NA19160	-10.854264359737265	-0.2797246807473996	-20.770232807622463	-21.04995748836986	0.2440081480823556	0.7559918519176443
TCF25	Vascular_endothelial_cells	diploid	human	NA19160	-9.10306061842427	-0.2017500626935381	-18.310232031446	-18.51198209413954	0.182700824028812	0.817299175971188
GALNS	Vascular_endothelial_cells	diploid	human	NA19160	-11.229533084586318	0.130599577312239	-21.231416720324603	-21.100817143012364	0.1224308973747794	0.8775691026252206
UTP4	Vascular_endothelial_cells	diploid	human	NA19160	-10.262111734310915	-0.0271035381152345	-19.995149831030403	-20.02225336914564	0.026739533246948	0.973260466753052
RANBP10	Vascular_endothelial_cells	diploid	human	NA19160	-10.312093855242455	-0.3475387476140312	-20.062813031399195	-20.410351779013222	0.2935753588700852	0.7064246411299148
GFOD2	Vascular_endothelial_cells	diploid	human	NA19160	-9.90886369278128	0.1246079903268154	-19.505164773372297	-19.38055678304548	0.1171570822768264	0.8828429177231737
NOB1	Vascular_endothelial_cells	diploid	human	NA19160	-10.928764164793913	-0.2587266517454907	-20.86364133904083	-21.12236799078632	0.2279659716425042	0.7720340283574959
PPP4C	Vascular_endothelial_cells	diploid	human	NA19160	-10.59065855936124	-0.2514001707212153	-20.43235295357539	-20.683753124296604	0.2222889079279687	0.7777110920720313
TAOK2	Vascular_endothelial_cells	diploid	human	NA19160	-9.40407345603274	-0.2005447414842365	-18.7691689944878	-18.969713735972032	0.1817151220732682	0.8182848779267318
CARHSP1	Vascular_endothelial_cells	diploid	human	NA19160	-10.274379716632753	0.0599219328338376	-20.011795840181733	-19.95187390734789	0.0581619426575637	0.9418380573424364
TXNDC11	Vascular_endothelial_cells	diploid	human	NA19160	-10.414688742282166	-0.0634930104573355	-20.200406505400764	-20.2638995158581	0.0615193211715156	0.9384806788284844
CFDP1	Vascular_endothelial_cells	diploid	human	NA19160	-8.49748797187471	-0.354753568374118	-17.341561581637066	-17.696315150011184	0.2986537441874216	0.7013462558125785
ZDHHC7	Vascular_endothelial_cells	diploid	human	NA19160	-10.105279790409307	-0.4837487540211534	-19.78015733120828	-20.26390608522943	0.3835319324201464	0.6164680675798536
CMIP	Vascular_endothelial_cells	diploid	human	NA19160	-7.597388161721294	-0.091185721975849	-15.789721939289487	-15.880907661265336	0.0871518408087611	0.912848159191239
C16orf87	Vascular_endothelial_cells	diploid	human	NA19160	-10.809920754207528	-0.2769390431833613	-20.714198701863456	-20.991137745046817	0.2418992928921163	0.7581007071078837
HEATR3	Vascular_endothelial_cells	diploid	human	NA19160	-10.634041514903824	0.0688952700726907	-20.48874943701968	-20.419854166946983	0.0665755675677285	0.9334244324322716
ZKSCAN2	Vascular_endothelial_cells	diploid	human	NA19160	-10.931177957052082	-0.4806528758371656	-20.86665242483797	-21.34730530067513	0.3816204650702653	0.6183795349297346
NTAN1	Vascular_endothelial_cells	diploid	human	NA19160	-10.559612624916678	-0.4575529936213308	-20.39180317365789	-20.849356167279225	0.3671697078304005	0.6328302921695995
SMG1	Vascular_endothelial_cells	diploid	human	NA19160	-8.264158401445787	-0.5199796607521278	-16.952146177777767	-17.472125838529895	0.4054673598060423	0.5945326401939576
DDX19B	Vascular_endothelial_cells	diploid	human	NA19160	-10.296720561614746	-0.1830895519564564	-20.04204545181358	-20.225135003770035	0.1673064169414154	0.8326935830585847
ST3GAL2	Vascular_endothelial_cells	diploid	human	NA19160	-9.535296108300166	-0.4467550658741608	-18.9645473955376	-19.41130246141176	0.3602994264115324	0.6397005735884675
ZC3H18	Vascular_endothelial_cells	diploid	human	NA19160	-9.534121928949627	-0.2357615402100315	-18.96281177544538	-19.198573315655413	0.2100309726771076	0.7899690273228923
ZNF276	Vascular_endothelial_cells	diploid	human	NA19160	-10.824708225432897	0.1335863192198125	-20.732920793145283	-20.59933447392547	0.1250480594509956	0.8749519405490045
AMFR	Vascular_endothelial_cells	diploid	human	NA19160	-10.079516353637402	-0.2251287253059289	-19.74445069255448	-19.969579417860405	0.2015865638696673	0.7984134361303326
RSPRY1	Vascular_endothelial_cells	diploid	human	NA19160	-9.844382671415383	-0.6355808619108885	-19.413497225247703	-20.049078087158595	0.4703722416398653	0.5296277583601346
NAE1	Vascular_endothelial_cells	diploid	human	NA19160	-9.818583327728218	-0.5314234444110076	-19.376627783204253	-19.90805122761526	0.4122322807449377	0.5877677192550623
ATP6V0D1	Vascular_endothelial_cells	diploid	human	NA19160	-10.990845267463396	-0.3148489050280503	-20.94077818268816	-21.255627087716206	0.2701008499706097	0.7298991500293903
PSKH1	Vascular_endothelial_cells	diploid	human	NA19160	-10.97139895603702	0.0170243844365814	-20.9166843491288	-20.89965996469221	0.0168802884776321	0.983119711522368
CCNF	Vascular_endothelial_cells	diploid	human	NA19160	-10.494380250297224	0.937110073369631	-20.30608249495647	-19.36897242158684	0.6082416460864841	0.3917583539135159
ZNF75A	Vascular_endothelial_cells	diploid	human	NA19160	-10.25829890878604	0.0369408499926001	-19.98997126832865	-19.95303041833605	0.0362668615145582	0.963733138485442
ADCY9	Vascular_endothelial_cells	diploid	human	NA19160	-10.531402070824893	0.5360668520769708	-20.35481854280574	-19.81875169072877	0.4149551991757194	0.5850448008242806
BRD7	Vascular_endothelial_cells	diploid	human	NA19160	-9.14212948704846	-0.7430006795916528	-18.37064416900963	-19.11364484860128	0.5243156046295665	0.4756843953704335
CDYL2	Vascular_endothelial_cells	diploid	human	NA19160	-9.666552328843553	0.5786771385365022	-19.157127470925914	-18.57845033238941	0.4393604753453392	0.5606395246546608
ATMIN	Vascular_endothelial_cells	diploid	human	NA19160	-10.482844388407123	-0.1215724832056537	-20.290850212709728	-20.41242269591538	0.114473134803268	0.8855268651967321
PRKCB	Vascular_endothelial_cells	diploid	human	NA19160	-8.884506202270929	1.239238117780431	-17.967626667967256	-16.728388550186825	0.7103952213607088	0.2896047786392912
TK2	Vascular_endothelial_cells	diploid	human	NA19160	-11.385203305464533	0.6558861612323311	-21.41589339124652	-20.760007230014185	0.48101804293731	0.51898195706269
ATF7IP2	Vascular_endothelial_cells	diploid	human	NA19160	-9.037151845911009	0.4829104632989996	-18.20774536604189	-17.724834902742895	0.3830149362923372	0.6169850637076628
AP1G1	Vascular_endothelial_cells	diploid	human	NA19160	-9.037233668498908	-0.8493629086580193	-18.2078730436304	-19.05723595228842	0.5723126789395364	0.4276873210604636
BMERB1	Vascular_endothelial_cells	diploid	human	NA19160	-9.879053065556771	0.8588273718278575	-19.462870819752183	-18.60404344792433	0.5763414148534338	0.4236585851465662
MARF1	Vascular_endothelial_cells	diploid	human	NA19160	-9.48461255986009	-0.3493788272717069	-18.88942175484694	-19.23880058211865	0.2948740412759375	0.7051259587240625
TMEM170A	Vascular_endothelial_cells	diploid	human	NA19160	-10.603360261327564	-0.4948015744412046	-20.44889698696484	-20.94369856140604	0.3903081262547643	0.6096918737452357
