## Supplementary Table S2 for "Beyond the mean: genetic control of gene expression fidelity and dispersion" (part 295 of 374)

gene	celltype	ploidy	species	donor	log.mean	log.dispersion	log.mean.component.of.variance	log.total.variability	percent.variability.that.is.dispersion	percent.variability.that.is.mean
DCTN5	Vascular_endothelial_cells	diploid	human	NA19160	-9.68671408781813	-0.4385323441501754	-19.186456555873647	-19.624988900023823	0.3550176611248588	0.6449823388751412
TERF2IP	Vascular_endothelial_cells	diploid	human	NA19160	-9.617457253738612	-0.0097902568258873	-19.08542830727192	-19.09521856409781	0.0097424882774144	0.9902575117225856
NUDT21	Vascular_endothelial_cells	diploid	human	NA19160	-9.466706977591455	-0.3586336028264618	-18.86277968775773	-19.221413290584188	0.3013697193770019	0.698630280622998
GPRC5B	Vascular_endothelial_cells	diploid	human	NA19160	-10.615536727907848	-0.2441223139055495	-20.464731854029505	-20.70885416793505	0.2166081913091144	0.7833918086908855
DUS2	Vascular_endothelial_cells	diploid	human	NA19160	-11.12513062489615	-0.0899962164261083	-21.10545000212685	-21.19544621855296	0.0860653567960587	0.9139346432039412
ZNF23	Vascular_endothelial_cells	diploid	human	NA19160	-11.123917389744758	-0.5843221006914696	-21.103975580408672	-21.688297681100146	0.4425163484720996	0.5574836515279005
ANKRD11	Vascular_endothelial_cells	diploid	human	NA19160	-7.658106116147289	-0.7727727696477072	-15.898617809610938	-16.671390579258645	0.5382689820345405	0.4617310179654594
FAM234A	Vascular_endothelial_cells	diploid	human	NA19160	-11.141182342877048	-0.1240144851205365	-21.124934439395616	-21.24894892451616	0.1166329548880494	0.8833670451119505
ZNF598	Vascular_endothelial_cells	diploid	human	NA19160	-11.334677552702344	-0.3709902127819298	-21.3564571625524	-21.72744737533433	0.3099493047976273	0.6900506952023727
ABCA3	Vascular_endothelial_cells	diploid	human	NA19160	-11.071913681692632	0.2023701040045899	-21.040547657917543	-20.83817755391296	0.1832074262080326	0.8167925737919675
KCTD5	Vascular_endothelial_cells	diploid	human	NA19160	-11.294241003233449	-0.3891231920959476	-21.308585325931126	-21.69770851802708	0.3223492163487118	0.6776507836512882
SRRM2	Vascular_endothelial_cells	diploid	human	NA19160	-6.988824606030358	-0.6720028967265604	-14.664607640247064	-15.336610536973623	0.489315295949901	0.510684704050099
NLRC3	Vascular_endothelial_cells	diploid	human	NA19160	-10.71568890608163	0.1262229954696998	-20.59404451232908	-20.467821516859377	0.1185817274150443	0.8814182725849556
ANKS3	Vascular_endothelial_cells	diploid	human	NA19160	-11.350427838560028	-0.3926766495036312	-21.37503037504469	-21.76770702454832	0.3247529462404689	0.6752470537595311
MLKL	Vascular_endothelial_cells	diploid	human	NA19160	-10.349217491345645	0.0517559858920256	-20.11280173903139	-20.061045753139364	0.0504394552553048	0.9495605447446952
RFWD3	Vascular_endothelial_cells	diploid	human	NA19160	-9.69370010600644	0.1461579497014363	-19.19660335863232	-19.05044540893088	0.1359787794875867	0.8640212205124133
COG7	Vascular_endothelial_cells	diploid	human	NA19160	-10.601263086765911	0.1332111265251362	-20.44616724475212	-20.312956118226985	0.1247197222837071	0.875280277716293
SNTB2	Vascular_endothelial_cells	diploid	human	NA19160	-10.154194223555375	0.0662150884054781	-19.84764792059864	-19.78143283219316	0.0640704649507315	0.9359295350492683
DDX19A	Vascular_endothelial_cells	diploid	human	NA19160	-10.546400347489634	-0.5678761819251258	-20.37449798247232	-20.94237416439744	0.4332722118181136	0.5667277881818864
XPO6	Vascular_endothelial_cells	diploid	human	NA19160	-9.20891483957878	-0.433940946362128	-18.473329797961696	-18.907270744323824	0.3520494818091763	0.6479505181908237
TMC7	Vascular_endothelial_cells	diploid	human	NA19160	-10.307653856135968	-0.055190169844586	-20.05681910851356	-20.112009278358144	0.0536948278664761	0.9463051721335236
ARL6IP1	Vascular_endothelial_cells	diploid	human	NA19160	-9.231632179138728	0.7726637263447635	-18.508090679523235	-17.73542695317847	0.5382186306140775	0.4617813693859226
NETO2	Vascular_endothelial_cells	diploid	human	NA19160	-9.846375253047276	0.3294563507428201	-19.416340214432587	-19.086883863689767	0.2806853179545918	0.7193146820454082
SHCBP1	Vascular_endothelial_cells	diploid	human	NA19160	-10.396509081677126	1.0386664520994024	-20.1761520233444	-19.137485571245	0.6460736548693196	0.3539263451306805
RSL1D1	Vascular_endothelial_cells	diploid	human	NA19160	-9.052793321636775	-0.4010029340600169	-18.23213251387652	-18.63313544793654	0.3303519037526524	0.6696480962473476
BANP	Vascular_endothelial_cells	diploid	human	NA19160	-9.7427211898208	0.1908758873561886	-19.267576770004776	-19.076700882648588	0.1737648719860368	0.8262351280139631
PSME3IP1	Vascular_endothelial_cells	diploid	human	NA19160	-9.791481452643138	-0.3473110904945642	-19.33777838125555	-19.68508947175012	0.293414517963571	0.7065854820364291
CES2	Vascular_endothelial_cells	diploid	human	NA19160	-11.641087704700787	-0.231438004869993	-21.71042216462214	-21.94186016949213	0.2066081195887313	0.7933918804112686
IQCK	Vascular_endothelial_cells	diploid	human	NA19160	-10.238804846195766	-0.0059948907791564	-19.96345695616744	-19.9694518469466	0.0059769572757899	0.9940230427242102
ERCC4	Vascular_endothelial_cells	diploid	human	NA19160	-10.332911272205	-0.4075206391966404	-20.090872718547857	-20.498393357744497	0.3347022799541416	0.6652977200458584
SGF29	Vascular_endothelial_cells	diploid	human	NA19160	-11.688026120509214	-0.1422594514957786	-21.76327421125581	-21.90553366275159	0.1326038199473793	0.8673961800526206
ACSF3	Vascular_endothelial_cells	diploid	human	NA19160	-10.278450403116976	-0.3750115849479983	-20.017313717959684	-20.392325302907683	0.3127186833734616	0.6872813166265384
CHD9	Vascular_endothelial_cells	diploid	human	NA19160	-7.591835039918772	-0.3929782680656526	-15.779732153007854	-16.172710421073507	0.3249565825740402	0.6750434174259596
MAF	Vascular_endothelial_cells	diploid	human	NA19160	-9.86737359313898	1.425543181168479	-19.446260456112363	-18.020717274943884	0.7596221409856518	0.240377859014348
CDH5	Vascular_endothelial_cells	diploid	human	NA19160	-7.679462922506606	0.1826474312829694	-15.936775698740137	-15.754128267457167	0.1669381844980756	0.8330618155019244
PDXDC1	Vascular_endothelial_cells	diploid	human	NA19160	-9.921921034439643	-0.3665748034963165	-19.52364365569737	-19.890218459193687	0.3068957120806962	0.6931042879193038
CMTR2	Vascular_endothelial_cells	diploid	human	NA19160	-11.388791419114082	-0.2873932908040366	-21.420098234498063	-21.7074915253021	0.2497833824881161	0.7502166175118838
DEXI	Vascular_endothelial_cells	diploid	human	NA19160	-11.75322325961054	-0.3537044287104579	-21.836080915678902	-22.189785344389364	0.2979175478936502	0.7020824521063499
IST1	Vascular_endothelial_cells	diploid	human	NA19160	-9.124154374149915	-0.4510468941800631	-18.34288062391263	-18.79392751809269	0.3630390282848882	0.6369609717151118
HAPSTR1	Vascular_endothelial_cells	diploid	human	NA19160	-9.839392875924723	-0.7588719136075319	-19.406374970433305	-20.16524688404084	0.5318057071744241	0.4681942928255759
CMTM4	Vascular_endothelial_cells	diploid	human	NA19160	-10.282380720653094	0.1359669828946152	-20.02263872365477	-19.88667174076016	0.1271285482983386	0.8728714517016614
ZFP1	Vascular_endothelial_cells	diploid	human	NA19160	-11.03858908515875	-0.1655466075048934	-20.99966720052653	-21.16521380803143	0.1525696343304258	0.8474303656695743
SNN	Vascular_endothelial_cells	diploid	human	NA19160	-10.61204463889976	-0.3118839384536649	-20.460193079541764	-20.77207701799543	0.2679335119334427	0.7320664880665572
ZFP90	Vascular_endothelial_cells	diploid	human	NA19160	-9.58462991329655	-0.7400403881017468	-19.0372644440378	-19.777304832139546	0.522905353815202	0.4770946461847981
CDK10	Vascular_endothelial_cells	diploid	human	NA19160	-10.32702265900583	-0.5168155020803233	-20.082942755623275	-20.5997582577036	0.4035831848546601	0.59641681514534
MOSMO	Vascular_endothelial_cells	diploid	human	NA19160	-9.802372563872703	0.1813299636114003	-19.35340492917427	-19.17207496556287	0.1658399291886558	0.8341600708113441
ATP6V0C	Vascular_endothelial_cells	diploid	human	NA19160	-11.223676099553836	-0.3662463793281816	-21.224397697036267	-21.59064407636445	0.3066680424974553	0.6933319575025447
WWOX	Vascular_endothelial_cells	diploid	human	NA19160	-8.037167815838151	0.6733392122529017	-16.564671686215892	-15.89133247396299	0.4899972760771851	0.5100027239228149
ZNRF1	Vascular_endothelial_cells	diploid	human	NA19160	-9.070809916226276	0.0396558508203988	-18.260172654731065	-18.220516803910662	0.0388798490465897	0.9611201509534104
MRTFB	Vascular_endothelial_cells	diploid	human	NA19160	-8.412608986119466	-0.4024382795638957	-17.20094452033795	-17.603382799901844	0.3313123906566015	0.6686876093433984
IFT140	Vascular_endothelial_cells	diploid	human	NA19160	-10.55854158227555	-0.0824364625831038	-20.39040141733839	-20.47283787992149	0.0791300543042867	0.9208699456957132
USP7	Vascular_endothelial_cells	diploid	human	NA19160	-8.545017187769714	-0.6872761542526113	-17.419781846323986	-18.1070580005766	0.497055852720067	0.502944147279933
FANCA	Vascular_endothelial_cells	diploid	human	NA19160	-10.300469816989724	0.4265527842724239	-20.047113874530567	-19.620561090258143	0.3472445905531681	0.6527554094468319
SLX4	Vascular_endothelial_cells	diploid	human	NA19160	-10.71325477829203	0.023693034407838	-20.59092132455845	-20.56722829015062	0.0234145581197049	0.9765854418802952
SF3B3	Vascular_endothelial_cells	diploid	human	NA19160	-8.9298490645056	-0.3887529415393729	-18.039355345972183	-18.42810828751156	0.322098269315129	0.677901730684871
MATCAP1	Vascular_endothelial_cells	diploid	human	NA19160	-10.665113760222576	-0.5439795167231267	-20.52895111575268	-21.0729306324758	0.4195661957947034	0.5804338042052966
SIAH1	Vascular_endothelial_cells	diploid	human	NA19160	-9.498049607422956	-0.5204252233529979	-18.909380182866588	-19.429805406219582	0.4057322023091705	0.5942677976908294
ERI2	Vascular_endothelial_cells	diploid	human	NA19160	-11.18673401798219	0.2953054274189206	-21.179995512330223	-20.884690084911306	0.2556957781715377	0.7443042218284623
METTL9	Vascular_endothelial_cells	diploid	human	NA19160	-9.689294440324783	-0.5036498648630037	-19.190205314193832	-19.69385517905684	0.3956790601880077	0.6043209398119923
RAB40C	Vascular_endothelial_cells	diploid	human	NA19160	-10.867145009050269	-0.2295488549054739	-20.786448301013245	-21.01599715591872	0.2051078666908344	0.7948921333091657
SPG7	Vascular_endothelial_cells	diploid	human	NA19160	-9.440083413276358	-0.3293785066403175	-18.823067951342715	-19.152446457983032	0.2806293213692773	0.7193706786307227
PLCG2	Vascular_endothelial_cells	diploid	human	NA19160	-10.112479148925493	1.266255000775402	-19.79011560762055	-18.523860606845147	0.7181146922206862	0.2818853077793137
WWP2	Vascular_endothelial_cells	diploid	human	NA19160	-9.630793979181936	-0.3396832628201878	-19.10494488308464	-19.44462814590483	0.2880041974056465	0.7119958025943535
E2F4	Vascular_endothelial_cells	diploid	human	NA19160	-10.92672155488948	-0.1670229444551907	-20.8610925322082	-21.028115476663388	0.153819804029138	0.8461801959708619
LCMT1	Vascular_endothelial_cells	diploid	human	NA19160	-10.313416175314249	-0.3117866589814468	-20.06459751093891	-20.37638416992036	0.267862293427862	0.732137706572138
ITPRIPL2	Vascular_endothelial_cells	diploid	human	NA19160	-9.563728936733758	-0.0742397887864249	-19.00650595118664	-19.08074573997306	0.0715509645206101	0.92844903547939
RNPS1	Vascular_endothelial_cells	diploid	human	NA19160	-9.430452249558476	-0.3625951942029423	-18.808673229515943	-19.171268423718885	0.3041319320804927	0.6958680679195072
JPT2	Vascular_endothelial_cells	diploid	human	NA19160	-9.533212907540827	-0.5289124377121972	-18.96146794356076	-19.49038038127296	0.4107545375294369	0.5892454624705631
COG8	Vascular_endothelial_cells	diploid	human	NA19160	-11.4999026540192	-0.2325078999138448	-21.54925377411933	-21.781761674033177	0.2074565117032285	0.7925434882967715
EMP2	Vascular_endothelial_cells	diploid	human	NA19160	-10.786302184156565	-0.1107104931175726	-20.68422075724396	-20.79493125036153	0.1048021226358802	0.8951978773641197
DNASE1	Vascular_endothelial_cells	diploid	human	NA19160	-10.223370332530878	-0.2201131418896018	-19.94241955726979	-20.162532699159392	0.1975719953944011	0.8024280046055988
CKLF	Vascular_endothelial_cells	diploid	human	NA19160	-10.346020799631994	-0.2548231935240998	-20.10850621092517	-20.363329404449274	0.2249464796709336	0.7750535203290664
ATXN1L	Vascular_endothelial_cells	diploid	human	NA19160	-10.903206067652135	-0.2770915526376036	-20.83169977914575	-21.108791331783355	0.2420149016012833	0.7579850983987168
HSBP1	Vascular_endothelial_cells	diploid	human	NA19160	-10.807895699311835	-0.6178198942228086	-20.71163200974386	-21.329451903966667	0.4608815073119816	0.5391184926880185
ENSG00000245768	Vascular_endothelial_cells	diploid	human	NA19160	-10.561491071515844	1.808730769381864	-20.39426118391188	-18.585530414530016	0.8361380164812757	0.1638619835187241
ENSG00000259972	Vascular_endothelial_cells	diploid	human	NA19160	-10.202905710440538	-0.0888651083502268	-19.91446533155339	-20.003330439903618	0.0850310130733126	0.9149689869266874
LINC01572	Vascular_endothelial_cells	diploid	human	NA19160	-8.576655014706965	0.3052661688821841	-17.471642099740283	-17.1663759308581	0.2630727988042075	0.7369272011957925
GAN	Vascular_endothelial_cells	diploid	human	NA19160	-9.508659804972371	0.1361795606642281	-18.925118716242235	-18.788939155578003	0.1273140816438691	0.872685918356131
MMP25-AS1	Vascular_endothelial_cells	diploid	human	NA19160	-10.8147958882779	0.3132063497829163	-20.72037499678962	-20.407168647006703	0.2689009651245091	0.7310990348754909
CORO7	Vascular_endothelial_cells	diploid	human	NA19160	-10.522870374554888	-0.0942272064671813	-20.343607392890867	-20.437834599358048	0.0899240363958944	0.9100759636041056
ENSG00000285367	Vascular_endothelial_cells	diploid	human	NA19160	-10.630752125229051	1.211739423292812	-20.48448423687719	-19.27274481358437	0.7023209610133915	0.2976790389866084
SRCAP	Vascular_endothelial_cells	diploid	human	NA19160	-9.654643450434191	-0.3064164731189649	-19.13977218335406	-19.446188656473023	0.2639200019218561	0.736079998078144
FUS	Vascular_endothelial_cells	diploid	human	NA19160	-7.881091238915376	-0.315880171974829	-16.293304959166395	-16.609185131141224	0.2708531828438281	0.7291468171561719
FBXL19	Vascular_endothelial_cells	diploid	human	NA19160	-10.993950242698926	-0.2548396007197446	-20.944619434668752	-21.199459035388497	0.2249591960213567	0.7750408039786433
SETD1A	Vascular_endothelial_cells	diploid	human	NA19160	-10.749096860037618	-0.5826400248683647	-20.63681069164825	-21.21945071651661	0.4415778295914144	0.5584221704085855
BCL7C	Vascular_endothelial_cells	diploid	human	NA19160	-10.38722835085002	-0.019309315807817	-20.16374902161787	-20.183058337425688	0.0191240851112883	0.9808759148887116
ZNF629	Vascular_endothelial_cells	diploid	human	NA19160	-11.103802028779036	-0.2409471345849496	-21.079494292820456	-21.32044142740541	0.214116828669776	0.785883171330224
STX4	Vascular_endothelial_cells	diploid	human	NA19160	-10.999467921399424	-0.2884138312999553	-20.951441576384884	-21.23985540768484	0.2505486183834718	0.749451381616528
KAT8	Vascular_endothelial_cells	diploid	human	NA19160	-11.019537386662948	-0.6593940145461871	-20.97621331282668	-21.635607327372867	0.4828353661999907	0.5171646338000093
RNF40	Vascular_endothelial_cells	diploid	human	NA19160	-9.91404729058232	-0.5913112106560376	-19.512504027855123	-20.10381523851116	0.4463990787963002	0.5536009212036997
FBRS	Vascular_endothelial_cells	diploid	human	NA19160	-11.116032783902693	-0.2883655820010702	-21.094387637658897	-21.382753219659968	0.2505124570073869	0.7494875429926131
ZNF646	Vascular_endothelial_cells	diploid	human	NA19160	-11.180626438187485	-0.2383447697824437	-21.172632827117912	-21.41097759690036	0.2120690105366122	0.7879309894633877
SEPHS2	Vascular_endothelial_cells	diploid	human	NA19160	-11.249781250149972	-0.6542032116453349	-21.25563846460976	-21.90984167625509	0.4801438870932285	0.5198561129067715
ZNF267	Vascular_endothelial_cells	diploid	human	NA19160	-10.107812550252651	-0.3039103890455976	-19.78366166530872	-20.08757205435431	0.2620730101703047	0.7379269898296953
ZNF785	Vascular_endothelial_cells	diploid	human	NA19160	-10.654092477098946	-0.2336715047066953	-20.51470990507249	-20.748381409779185	0.2083781827703241	0.7916218172296758
KRBOX5	Vascular_endothelial_cells	diploid	human	NA19160	-9.75311570639411	-0.2275674143287389	-19.282575037039585	-19.510142451368324	0.2035312737169451	0.796468726283055
LASP1	Vascular_endothelial_cells	diploid	human	NA19160	-9.549861577718367	-0.1685946082164839	-18.986058475960583	-19.15465308417707	0.1551486702396971	0.8448513297603029
POLDIP2	Vascular_endothelial_cells	diploid	human	NA19160	-11.07085357201185	-0.2726612370009605	-21.039250011794067	-21.311911248795028	0.2386493386192045	0.7613506613807953
CAMKK1	Vascular_endothelial_cells	diploid	human	NA19160	-11.212342461760793	0.5969409929143197	-21.21079933376989	-20.61385834085557	0.4495069748430659	0.5504930251569341
CDC27	Vascular_endothelial_cells	diploid	human	NA19160	-8.868943541189298	-0.2446836172886826	-17.942929455038882	-18.187613072327565	0.2170477883964435	0.7829522116035563
DVL2	Vascular_endothelial_cells	diploid	human	NA19160	-11.150453355545729	-0.321082915347322	-21.13616868312128	-21.457251598468595	0.274636895237113	0.725363104762887
DHX33	Vascular_endothelial_cells	diploid	human	NA19160	-9.869182734876416	-0.1342727473338207	-19.448834865601512	-19.583107612935333	0.1256484449770679	0.8743515550229319
LIG3	Vascular_endothelial_cells	diploid	human	NA19160	-9.931297409515766	-0.4405132512827912	-19.53689580642835	-19.977409057711142	0.3562940466224024	0.6437059533775976
ITGA3	Vascular_endothelial_cells	diploid	human	NA19160	-10.617107278597349	0.6131047059055349	-20.46677248925826	-19.853667783352723	0.4583334595520119	0.5416665404479881
TMEM98	Vascular_endothelial_cells	diploid	human	NA19160	-10.486967612122882	0.2170842004672017	-20.29629716219389	-20.07921296172669	0.1951378033211952	0.8048621966788048
MAP3K14	Vascular_endothelial_cells	diploid	human	NA19160	-11.113357118111823	0.385593667429415	-21.091131603096315	-20.7055379356669	0.3199532052898199	0.68004679471018
AP2B1	Vascular_endothelial_cells	diploid	human	NA19160	-8.562237647580552	-0.6641188200421374	-17.448029892804772	-18.11214871284691	0.4852731050481644	0.5147268949518355
COX10	Vascular_endothelial_cells	diploid	human	NA19160	-9.972029631062814	-0.4134192531406633	-19.594296171571425	-20.007715424712085	0.3386150630191644	0.6613849369808356
ARHGAP44	Vascular_endothelial_cells	diploid	human	NA19160	-10.656507298222126	0.5935307746516791	-20.51783194749832	-19.92430117284664	0.4476264688297036	0.5523735311702964
ELAC2	Vascular_endothelial_cells	diploid	human	NA19160	-10.178110694106271	-0.328505361991926	-19.88050310350675	-20.20900846549868	0.280000932413717	0.719999067586283
PAFAH1B1	Vascular_endothelial_cells	diploid	human	NA19160	-8.089802515302873	-0.8785392077495722	-16.655278199656227	-17.5338174074058	0.5846107338843207	0.4153892661156792
BLTP2	Vascular_endothelial_cells	diploid	human	NA19160	-9.098815810413845	-0.4437362325842252	-18.303653090270032	-18.747389322854257	0.3583653591799406	0.6416346408200595
GAS7	Vascular_endothelial_cells	diploid	human	NA19160	-11.293901099823554	0.3383363361970168	-21.30818177676684	-20.969845440569824	0.2870445451580499	0.7129554548419502
SPAG9	Vascular_endothelial_cells	diploid	human	NA19160	-8.380998683721597	-0.2841273956135702	-17.14827203052195	-17.43239942613552	0.247329248354074	0.752670751645926
MED24	Vascular_endothelial_cells	diploid	human	NA19160	-10.372328371611896	-0.1959129113719981	-20.14380652818869	-20.33971943956069	0.1779161742867573	0.8220838257132427
ZNF207	Vascular_endothelial_cells	diploid	human	NA19160	-8.522662646082656	-0.96969869136122	-17.38303882924247	-18.35273752060369	0.6208027236927911	0.3791972763072089
MRC2	Vascular_endothelial_cells	diploid	human	NA19160	-9.692823725257297	0.5674728560151401	-19.19533090702125	-18.627858051006115	0.4330435897157214	0.5669564102842786
MBTD1	Vascular_endothelial_cells	diploid	human	NA19160	-8.981356713738757	-0.336979351148635	-18.120423783904663	-18.457403135053298	0.286076418547559	0.7139235814524408
UTP18	Vascular_endothelial_cells	diploid	human	NA19160	-10.101543081010242	-0.389515825779732	-19.77498527206457	-20.164501097844298	0.3226152326453195	0.6773847673546805
TTC19	Vascular_endothelial_cells	diploid	human	NA19160	-9.928912569302558	-0.1131884468806312	-19.533526558028765	-19.6467150049094	0.1070176354819287	0.8929823645180712
BRCA1	Vascular_endothelial_cells	diploid	human	NA19160	-10.164103169252948	0.8641729044374777	-19.86127178159037	-18.997098877152894	0.5786000534442326	0.4213999465557674
XYLT2	Vascular_endothelial_cells	diploid	human	NA19160	-10.371611101963792	-0.2610151114057615	-20.14284559099996	-20.40386070240572	0.2297307203244993	0.7702692796755006
RABEP1	Vascular_endothelial_cells	diploid	human	NA19160	-8.288892284328785	-0.6896227095732358	-16.993852343482327	-17.683475053055563	0.49823465538111	0.50176534461889
GRN	Vascular_endothelial_cells	diploid	human	NA19160	-10.51426234390032	0.1718054668543125	-20.332283737352725	-20.16047827049841	0.1578570180417373	0.8421429819582628
ATP6V0A1	Vascular_endothelial_cells	diploid	human	NA19160	-9.47766052030963	-0.3127406586098083	-18.879083974460222	-19.19182463307003	0.2685604194689014	0.7314395805310986
TIMP2	Vascular_endothelial_cells	diploid	human	NA19160	-9.637335746933024	-0.0993489761380671	-19.11450716454455	-19.213856140682616	0.0945733194225539	0.905426680577446
PHF23	Vascular_endothelial_cells	diploid	human	NA19160	-10.974104240687767	-0.211958745476906	-20.92003992073096	-21.131998666207867	0.1910019282922898	0.8089980717077103
USP36	Vascular_endothelial_cells	diploid	human	NA19160	-10.334288019437473	-0.2177337254767124	-20.092725902736053	-20.310459628212765	0.1956604117051668	0.8043395882948332
VMP1	Vascular_endothelial_cells	diploid	human	NA19160	-8.894462122565873	-0.3594734418009863	-17.983405241937707	-18.342878683738693	0.3019562100021372	0.6980437899978628
APPBP2	Vascular_endothelial_cells	diploid	human	NA19160	-8.905222008880644	-0.3758169206532643	-18.000439547943806	-18.37625646859707	0.3132719527436114	0.6867280472563886
MAP2K4	Vascular_endothelial_cells	diploid	human	NA19160	-9.03809492838098	-0.5268462710463133	-18.209216903475472	-18.736063174521785	0.4095357995725569	0.5904642004274431
DHX8	Vascular_endothelial_cells	diploid	human	NA19160	-9.565219337592051	-0.3678881612745855	-19.00870166073624	-19.376589822010825	0.3078054084792042	0.6921945915207958
HEATR6	Vascular_endothelial_cells	diploid	human	NA19160	-10.295228547694412	-0.4463951215642083	-20.04002782952369	-20.4864229510879	0.3600691283852503	0.6399308716147497
PRR11	Vascular_endothelial_cells	diploid	human	NA19160	-9.846134876332137	1.1312925807965577	-19.41599728292831	-18.28470470213175	0.6773840204215328	0.3226159795784672
SDK2	Vascular_endothelial_cells	diploid	human	NA19160	-10.290357227558587	1.1244050706673612	-20.033437872426155	-18.909032801758794	0.6751543299006149	0.3248456700993852
SMG6	Vascular_endothelial_cells	diploid	human	NA19160	-8.638982331859024	-0.4816223487343692	-17.57332391522184	-18.05494626395621	0.3822196767628851	0.6177803232371148
MNT	Vascular_endothelial_cells	diploid	human	NA19160	-10.78095828462685	-0.3878252688243187	-20.677425200126745	-21.065250468951064	0.3214691065926593	0.6785308934073406
WIPI1	Vascular_endothelial_cells	diploid	human	NA19160	-9.93219436067647	-0.0432877882784622	-19.53816275541192	-19.58145054369038	0.0423642459385279	0.957635754061472
EPN2	Vascular_endothelial_cells	diploid	human	NA19160	-8.715032601508117	-0.197519836004858	-17.69652354295815	-17.89404337896301	0.1792361402096581	0.8207638597903418
ALDH3A2	Vascular_endothelial_cells	diploid	human	NA19160	-10.40785042599592	0.0932450899482082	-20.191289544568868	-20.09804445462066	0.0890297967066116	0.9109702032933884
SREBF1	Vascular_endothelial_cells	diploid	human	NA19160	-10.249734448471806	-0.0037584037639107	-19.978330292442408	-19.98208869620632	0.0037513498044607	0.9962486501955392
ACADVL	Vascular_endothelial_cells	diploid	human	NA19160	-10.413041453945455	-0.4179067911592148	-20.19821101923217	-20.616117810391383	0.3415764035350671	0.658423596464933
DERL2	Vascular_endothelial_cells	diploid	human	NA19160	-11.088561635886792	-0.5613890299924761	-21.060901509825715	-21.62229053981819	0.4295838118812792	0.5704161881187207
SMARCE1	Vascular_endothelial_cells	diploid	human	NA19160	-8.960706135216297	-0.4739994009058996	-18.087974299978576	-18.56197370088448	0.3774923744917791	0.6225076255082209
NSF	Vascular_endothelial_cells	diploid	human	NA19160	-9.857111354206769	-0.2256295422318928	-19.431647043906985	-19.65727658613888	0.2019863227210433	0.7980136772789567
NCBP3	Vascular_endothelial_cells	diploid	human	NA19160	-9.055293001970378	-0.5947787654593989	-18.236026100015906	-18.830804865475304	0.448315395942264	0.551684604057736
SCARF1	Vascular_endothelial_cells	diploid	human	NA19160	-8.99938954468991	-0.4281731119158003	-18.148702173697167	-18.576875285612967	0.3483014117579319	0.6516985882420682
ZZEF1	Vascular_endothelial_cells	diploid	human	NA19160	-9.322823022224751	-0.6345490686866845	-18.646767351768748	-19.28131642045544	0.4698254932903233	0.5301745067096766
SPAG5	Vascular_endothelial_cells	diploid	human	NA19160	-10.216994723070528	1.0505485457462456	-19.93371804067302	-18.883169494926776	0.6502541551136352	0.3497458448863648
TRAF4	Vascular_endothelial_cells	diploid	human	NA19160	-10.370769747167987	-0.3569253714586793	-20.141718306612866	-20.49864367807154	0.3001752773159151	0.6998247226840849
TNRC6C	Vascular_endothelial_cells	diploid	human	NA19160	-9.532896520150684	0.3614596603105758	-18.961000187140755	-18.59954052683018	0.3033413014957976	0.6966586985042024
NFE2L1	Vascular_endothelial_cells	diploid	human	NA19160	-9.89882605535652	-0.0540842533797131	-19.490940241544	-19.545024494923712	0.0526477144925817	0.9473522855074183
ULK2	Vascular_endothelial_cells	diploid	human	NA19160	-10.03314194509064	-0.0569728502814078	-19.679901859176496	-19.736874709457904	0.0553802848221728	0.9446197151778272
NLK	Vascular_endothelial_cells	diploid	human	NA19160	-8.160424451033547	0.1249575942751591	-16.776128680219244	-16.651171085944085	0.1174656737010964	0.8825343262989036
ATXN7L3	Vascular_endothelial_cells	diploid	human	NA19160	-10.138791346894648	-0.3644468950868643	-19.82643819257468	-20.190885087661545	0.3054192793380873	0.6945807206619127
PGS1	Vascular_endothelial_cells	diploid	human	NA19160	-9.701660315823611	-0.4544066524952121	-19.208155284308333	-19.662561936803545	0.3651754722287039	0.634824527771296
PSMC5	Vascular_endothelial_cells	diploid	human	NA19160	-10.531030564145633	-0.327998686830874	-20.35433061184637	-20.68232929867724	0.2796360343356006	0.7203639656643994
NLRP1	Vascular_endothelial_cells	diploid	human	NA19160	-9.42555919720718	0.3156774775889453	-18.80135420582789	-18.48567672823895	0.2707053738979898	0.7292946261020101
SPAG7	Vascular_endothelial_cells	diploid	human	NA19160	-10.960657451866863	-0.6296775498371723	-20.90334889798016	-21.53302644781733	0.4672364369892927	0.5327635630107074
RFFL	Vascular_endothelial_cells	diploid	human	NA19160	-10.198435069646052	0.0204697167494352	-19.908349317820804	-19.88787960107137	0.0202616343123085	0.9797383656876916
MFSD11	Vascular_endothelial_cells	diploid	human	NA19160	-10.405687378105416	-0.0187971432191744	-20.188404122228825	-20.207201265448	0.0186215786807978	0.9813784213192024
NUFIP2	Vascular_endothelial_cells	diploid	human	NA19160	-8.959371228951236	-0.4468457282263216	-18.085874255878817	-18.53271998410514	0.3603574205412307	0.6396425794587692
GIT1	Vascular_endothelial_cells	diploid	human	NA19160	-10.234728249133434	-0.0485616093002825	-19.957904340936988	-20.00646595023727	0.0474013514382823	0.9525986485617176
FBXL20	Vascular_endothelial_cells	diploid	human	NA19160	-9.108110058732628	-0.0621252793645545	-18.31805417579129	-18.38017945515584	0.060234853764339	0.939765146235661
UBTF	Vascular_endothelial_cells	diploid	human	NA19160	-9.659406343161328	-0.0461849556422358	-19.1467161524034	-19.19290110804563	0.0451346618744523	0.9548653381255476
PSMD3	Vascular_endothelial_cells	diploid	human	NA19160	-10.553028967588146	-0.2353618480636328	-20.383183631726347	-20.61854547978998	0.209715165152299	0.790284834847701
CASC3	Vascular_endothelial_cells	diploid	human	NA19160	-9.302087387365429	-0.4359078254300711	-18.615354827054805	-19.05126265248488	0.3533226696067985	0.6466773303932015
MTMR4	Vascular_endothelial_cells	diploid	human	NA19160	-10.451634305399825	0.1443306918722839	-20.24952922911803	-20.105198537245744	0.1343985466411141	0.8656014533588859
TRIM37	Vascular_endothelial_cells	diploid	human	NA19160	-9.622978468404929	-0.2856552815955915	-19.09351145960796	-19.37916674120355	0.2484783653611628	0.7515216346388371
DHX40	Vascular_endothelial_cells	diploid	human	NA19160	-9.915741637985333	-0.2381621606932959	-19.51490202497273	-19.753064185666027	0.2119251140383106	0.7880748859616894
TUBD1	Vascular_endothelial_cells	diploid	human	NA19160	-10.531384802859824	-0.3489531303188506	-20.35479586384099	-20.70374899415984	0.2945738074041406	0.7054261925958594
KPNB1	Vascular_endothelial_cells	diploid	human	NA19160	-7.825682846885209	-0.3310035226920256	-16.195998887089246	-16.52700240978127	0.2817973609705952	0.7182026390294047
GOSR2	Vascular_endothelial_cells	diploid	human	NA19160	-9.43661902008012	-0.1460875094348317	-18.817891841105748	-18.96397935054058	0.1359179154588478	0.8640820845411522
RPS6KB1	Vascular_endothelial_cells	diploid	human	NA19160	-9.893097660436974	-0.2267644496063567	-19.48281495465979	-19.709579404266147	0.202891480595982	0.7971085194040183
CDK5RAP3	Vascular_endothelial_cells	diploid	human	NA19160	-10.474263342085733	-0.515178582689547	-20.27950528188123	-20.79468386457078	0.4026060991178446	0.5973939008821554
CBX1	Vascular_endothelial_cells	diploid	human	NA19160	-9.899549342105924	-0.1346507583539242	-19.49196578228253	-19.62661654063646	0.1259788970391158	0.8740211029608842
RECQL5	Vascular_endothelial_cells	diploid	human	NA19160	-10.95374861642984	-0.4093674784092052	-20.894761578387584	-21.30412905679679	0.3359298439659596	0.6640701560340403
PIGL	Vascular_endothelial_cells	diploid	human	NA19160	-9.888588279268973	-0.3965529000699951	-19.47641492811001	-19.87296782818001	0.3273653066622961	0.6726346933377039
INTS2	Vascular_endothelial_cells	diploid	human	NA19160	-9.912188365229756	-0.1625149811751036	-19.509872558716843	-19.672387539891947	0.1499966439191039	0.8500033560808959
CAMTA2	Vascular_endothelial_cells	diploid	human	NA19160	-10.773938880082994	0.1903286035366349	-20.66849181628969	-20.478163212753056	0.1733125631099529	0.8266874368900471
MED13	Vascular_endothelial_cells	diploid	human	NA19160	-8.366085528400928	-0.7085292974204371	-17.123364764575204	-17.83189406199564	0.5076322081839855	0.4923677918160145
PFN1	Vascular_endothelial_cells	diploid	human	NA19160	-9.25672549167852	-0.3201539478718231	-18.54638796326817	-18.86654191114	0.2739627434207876	0.7260372565792124
RAI1	Vascular_endothelial_cells	diploid	human	NA19160	-9.462399956886228	-0.2142522806162964	-18.856363277669672	-19.07061555828597	0.1928552676355688	0.8071447323644313
NUP88	Vascular_endothelial_cells	diploid	human	NA19160	-9.405113722406094	-0.5572672586141216	-18.770729051132893	-19.32799630974701	0.4272278346991562	0.5727721653008436
BLMH	Vascular_endothelial_cells	diploid	human	NA19160	-9.544134615797716	-0.3019371427178222	-18.97760477074728	-19.279541913465103	0.2606154608684916	0.7393845391315084
CPD	Vascular_endothelial_cells	diploid	human	NA19160	-9.31572414990189	-0.3285381675195182	-18.636021235298365	-18.964559402817883	0.2800245519755668	0.7199754480244331
GOSR1	Vascular_endothelial_cells	diploid	human	NA19160	-9.66604175757998	-0.7923753600954555	-19.1563838760218	-19.94875923611725	0.5472319701747493	0.4527680298252507
CCDC47	Vascular_endothelial_cells	diploid	human	NA19160	-9.069478656846616	-0.4880116245738328	-18.2581025845824	-18.74611420915623	0.3861542626937531	0.6138457373062469
FTSJ3	Vascular_endothelial_cells	diploid	human	NA19160	-9.862753059230773	-0.3053506231574268	-19.439682978183413	-19.74503360134084	0.2631350328288895	0.7368649671711105
AKAP10	Vascular_endothelial_cells	diploid	human	NA19160	-9.32396836550932	-0.3011812442859209	-18.648500366538908	-18.94968161082483	0.260056349965885	0.739943650034115
SMARCD2	Vascular_endothelial_cells	diploid	human	NA19160	-10.905465834684426	-0.1790080882459079	-20.83452830471526	-21.013536392961168	0.163900863205735	0.836099136794265
ICAM2	Vascular_endothelial_cells	diploid	human	NA19160	-10.651227381805723	-0.0224120457515545	-20.511004467395008	-20.53341651314656	0.0221627616494015	0.9778372383505984
B9D1	Vascular_endothelial_cells	diploid	human	NA19160	-11.43758634413159	-0.3955910636115583	-21.477068775576	-21.872659839187552	0.3267180308542001	0.6732819691457999
UTP6	Vascular_endothelial_cells	diploid	human	NA19160	-10.09416038666781	-0.2705665680375838	-19.76475994057278	-20.035326508610364	0.2370528895861633	0.7629471104138367
DDX5	Vascular_endothelial_cells	diploid	human	NA19160	-7.333526614231359	-0.7391239041346456	-15.309413401621187	-16.048537305755833	0.5224679037938376	0.4775320962061624
CYTH1	Vascular_endothelial_cells	diploid	human	NA19160	-8.906341552878603	-0.1886550845937797	-18.002210832845645	-18.190865917439424	0.1719279277408958	0.8280720722591042
PSMD11	Vascular_endothelial_cells	diploid	human	NA19160	-9.645057834399491	-0.2833323216235719	-19.125785645383413	-19.409117967006985	0.246730581455705	0.753269418544295
ASIC2	Vascular_endothelial_cells	diploid	human	NA19160	-10.274111614341416	2.081848962564848	-20.01143232725564	-17.92958336469079	0.8753005656714241	0.1246994343285758
KAT2A	Vascular_endothelial_cells	diploid	human	NA19160	-11.189054987007312	-0.3509584990563717	-21.182791822327896	-21.533750321384268	0.2959870295480411	0.7040129704519589
RAB5C	Vascular_endothelial_cells	diploid	human	NA19160	-9.872191774761127	-0.657237584540116	-19.45311553205732	-20.11035311659743	0.4817189335437811	0.5182810664562189
EZH1	Vascular_endothelial_cells	diploid	human	NA19160	-10.457195312605233	-0.2725828198601335	-20.256903587118327	-20.52948640697846	0.2385896333362441	0.7614103666637558
PPP1R9B	Vascular_endothelial_cells	diploid	human	NA19160	-10.019199918179252	-0.0577939040683723	-19.660426339623463	-19.718220243691835	0.05615555010576	0.94384444989424
COL1A1	Vascular_endothelial_cells	diploid	human	NA19160	-9.00294411337312	1.5106616481117108	-18.15426996722348	-16.643608319111763	0.7792361383662707	0.2207638616337293
VAT1	Vascular_endothelial_cells	diploid	human	NA19160	-10.154360084320029	0.3093799187765071	-19.847876097028728	-19.53849617825222	0.2660981060551358	0.7339018939448642
LRRC59	Vascular_endothelial_cells	diploid	human	NA19160	-10.353148918806635	-0.4471155717456376	-20.118082245385764	-20.5651978171314	0.3605300006601157	0.6394699993398842
HDAC5	Vascular_endothelial_cells	diploid	human	NA19160	-10.129953805503789	-0.2443225698687036	-19.81425120605844	-20.058573775927137	0.2167650544833737	0.7832349455166263
LUC7L3	Vascular_endothelial_cells	diploid	human	NA19160	-7.869360431332852	-0.7495745183257334	-16.27274612951794	-17.022320647843674	0.5274324211838347	0.4725675788161653
SMURF2	Vascular_endothelial_cells	diploid	human	NA19160	-8.024978956018785	-0.0364545985623222	-16.54362419518592	-16.580078793748243	0.0357981309463444	0.9642018690536556
DUSP3	Vascular_endothelial_cells	diploid	human	NA19160	-9.95564424919802	-0.072606796403523	-19.57123866443916	-19.64384546084268	0.0700335757127743	0.9299664242872258
EFTUD2	Vascular_endothelial_cells	diploid	human	NA19160	-9.291812590437427	-0.2383849075258588	-18.59976313967256	-18.83814804719842	0.212100635673811	0.787899364326189
PRKAR1A	Vascular_endothelial_cells	diploid	human	NA19160	-8.654109393011591	-0.5637206325312009	-17.597905586498797	-18.16162621903	0.4309122464211318	0.5690877535788682
YWHAE	Vascular_endothelial_cells	diploid	human	NA19160	-7.536623354173519	-0.6813595700894925	-15.680131745213735	-16.36149131530323	0.4940713209329479	0.5059286790670521
MMD	Vascular_endothelial_cells	diploid	human	NA19160	-10.366340897492972	-0.1902701948597248	-20.135782408128268	-20.326052602988	0.1732642759803659	0.826735724019634
MAP2K6	Vascular_endothelial_cells	diploid	human	NA19160	-9.699632261046087	1.0847634942772686	-19.205213148224352	-18.120449653947084	0.6620182889481958	0.3379817110518042
DHRS7B	Vascular_endothelial_cells	diploid	human	NA19160	-9.866713832382176	-0.0762754084159205	-19.44532148159737	-19.52159689001329	0.0734390112777324	0.9265609887222676
WSB1	Vascular_endothelial_cells	diploid	human	NA19160	-7.541488861523693	-0.1377343665465833	-15.688929242597426	-15.82666360914401	0.1286698845648703	0.8713301154351296
TMEM104	Vascular_endothelial_cells	diploid	human	NA19160	-11.17045774685069	0.0012922981199884	-21.160360790077707	-21.15906849195772	0.0012914634623538	0.998708536537646
TNFAIP1	Vascular_endothelial_cells	diploid	human	NA19160	-9.66593904711006	-0.190765637266221	-19.1562342835038	-19.346999920770017	0.1736737744671763	0.8263262255328236
CDR2L	Vascular_endothelial_cells	diploid	human	NA19160	-10.784760014379591	-0.1576212224049805	-20.682260145432046	-20.839881367837027	0.1458267376048948	0.8541732623951052
PMP22	Vascular_endothelial_cells	diploid	human	NA19160	-8.893085649177445	0.9893786168975252	-17.98122472359209	-16.991846106694563	0.6281923457499876	0.3718076542500123
SUPT6H	Vascular_endothelial_cells	diploid	human	NA19160	-8.814853770115409	-0.3774014731490461	-17.85678005084179	-18.23418152399084	0.3143592477193322	0.6856407522806678
PHF12	Vascular_endothelial_cells	diploid	human	NA19160	-10.09000377784101	-0.3839892622089138	-19.75899890310124	-20.14298816531016	0.3188612589342181	0.6811387410657818
GNA13	Vascular_endothelial_cells	diploid	human	NA19160	-9.323104272889672	-0.1543952232446558	-18.64719293122199	-18.801588154466646	0.1430667258735084	0.8569332741264916
KANSL1	Vascular_endothelial_cells	diploid	human	NA19160	-8.146400891163294	-0.6147837705165813	-16.752196742670407	-17.366980513186988	0.4592421895493809	0.5407578104506191
HOXB3	Vascular_endothelial_cells	diploid	human	NA19160	-8.834327293429553	0.6059364573570286	-17.8878514877347	-17.28191503037767	0.4544367094086924	0.5455632905913075
AKAP1	Vascular_endothelial_cells	diploid	human	NA19160	-11.091560272536633	-0.3425036570036361	-21.06456278375078	-21.407066440754416	0.2900094770571204	0.7099905229428797
COIL	Vascular_endothelial_cells	diploid	human	NA19160	-10.246631072808338	-0.3599651410591384	-19.97410913212428	-20.33407427318341	0.3022993532472837	0.6977006467527163
TRIM25	Vascular_endothelial_cells	diploid	human	NA19160	-10.9826005991869	0.2076091506974402	-20.93057073604017	-20.72296158534273	0.1874754506884809	0.8125245493115191
SPOP	Vascular_endothelial_cells	diploid	human	NA19160	-9.50356990904844	-0.3496054355497477	-18.917570991583247	-19.267176427132995	0.2950338105520419	0.7049661894479581
SLC35B1	Vascular_endothelial_cells	diploid	human	NA19160	-10.865681428636035	-0.1223352058383788	-20.784607176110256	-20.906942381948635	0.1151482886749397	0.8848517113250602
KCNJ2	Vascular_endothelial_cells	diploid	human	NA19160	-10.245611244072649	1.7013700525535889	-19.972721630279	-18.27135157772541	0.8175665906016589	0.182433409398341
USP22	Vascular_endothelial_cells	diploid	human	NA19160	-8.8990142538912	-0.5468915287127842	-17.990614196905188	-18.53750572561797	0.4212539673935204	0.5787460326064796
GGA3	Vascular_endothelial_cells	diploid	human	NA19160	-9.942469061186024	-0.0544138252767574	-19.55266634269011	-19.607080167966867	0.0529598837385547	0.9470401162614452
NUP85	Vascular_endothelial_cells	diploid	human	NA19160	-10.145055333804086	-0.2372717700909809	-19.83506842185605	-20.07234019194703	0.2112231070821105	0.7887768929178894
MED1	Vascular_endothelial_cells	diploid	human	NA19160	-9.436559484838952	-0.4635058758841418	-18.81780287283812	-19.281308748722264	0.3709256815257945	0.6290743184742055
THRA	Vascular_endothelial_cells	diploid	human	NA19160	-11.065513223923466	-0.0834907096377862	-21.03271023778948	-21.11620094742726	0.0801003671676727	0.9198996328323272
BECN1	Vascular_endothelial_cells	diploid	human	NA19160	-10.8795165850008	-0.1867101455899416	-20.801997091838025	-20.988707237427967	0.1703158108432448	0.8296841891567551
NSRP1	Vascular_endothelial_cells	diploid	human	NA19160	-9.069070291044564	-0.5466985844873271	-18.257467528741675	-18.804166113229	0.4211422909152034	0.5788577090847966
RHOT1	Vascular_endothelial_cells	diploid	human	NA19160	-9.744331226316572	-0.3372030057058097	-19.26990106391364	-19.60710406961945	0.2862360729556419	0.7137639270443582
METTL16	Vascular_endothelial_cells	diploid	human	NA19160	-9.594639016853268	-0.3834284164530324	-19.05196855763545	-19.435396974088487	0.3184791380166939	0.6815208619833061
SPECC1	Vascular_endothelial_cells	diploid	human	NA19160	-9.612450014540778	-0.0791528454074424	-19.078093265295955	-19.1572461107034	0.0761013000206276	0.9238986999793724
RPAIN	Vascular_endothelial_cells	diploid	human	NA19160	-10.422612901071725	-0.2622329304466966	-20.210961458828454	-20.47319438927515	0.230668197965012	0.7693318020349881
PLD2	Vascular_endothelial_cells	diploid	human	NA19160	-10.76365973061808	-0.3222897836381512	-20.65539515294896	-20.97768493658712	0.2755117849230868	0.7244882150769132
FXR2	Vascular_endothelial_cells	diploid	human	NA19160	-10.873914984515205	-0.5192056745078126	-20.794960047677097	-21.314165722184907	0.4050070215959954	0.5949929784040046
KIF1C	Vascular_endothelial_cells	diploid	human	NA19160	-9.549410495687338	-0.0930093611267359	-18.985392819759348	-19.078402180886084	0.0888150294617725	0.9111849705382276
MPDU1	Vascular_endothelial_cells	diploid	human	NA19160	-11.349197016500382	0.3590320078240303	-21.37358042998905	-21.01454842216502	0.301648001734033	0.698351998265967
SEC14L1	Vascular_endothelial_cells	diploid	human	NA19160	-8.446061707829912	0.6631634418159961	-17.25650710332878	-16.593343661512783	0.4847811111976343	0.5152188888023658
RHBDF2	Vascular_endothelial_cells	diploid	human	NA19160	-11.128194436858465	0.0700992127867329	-21.1091723114457	-21.039073098658967	0.0676986808945502	0.93230131910545
NOL11	Vascular_endothelial_cells	diploid	human	NA19160	-9.778105465068736	-0.4937719752955694	-19.318559701077945	-19.81233167637352	0.3896800647521449	0.6103199352478551
TUBG1	Vascular_endothelial_cells	diploid	human	NA19160	-11.13355945803173	0.351760991217436	-21.115686684431967	-20.76392569321453	0.2965517678087954	0.7034482321912046
PSME3	Vascular_endothelial_cells	diploid	human	NA19160	-10.117119952943863	-0.0765274846228897	-19.796530304689504	-19.873057789312394	0.0736725458218076	0.9263274541781924
ACLY	Vascular_endothelial_cells	diploid	human	NA19160	-8.53451774956448	0.0164524612027425	-17.402534747302845	-17.386082286100102	0.0163178586549567	0.9836821413450432
RAMP2	Vascular_endothelial_cells	diploid	human	NA19160	-11.541869534986075	-0.0906880608162375	-21.597504896796817	-21.68819295761305	0.0866974386755408	0.9133025613244592
TOP2A	Vascular_endothelial_cells	diploid	human	NA19160	-8.223581310339213	2.197011298850674	-16.883506164786798	-14.686494865936124	0.8888651887521091	0.1111348112478909
STARD3	Vascular_endothelial_cells	diploid	human	NA19160	-10.769329695337326	0.1604514826552084	-20.6626214150625	-20.50216993240729	0.1482408523382781	0.8517591476617219
CLUH	Vascular_endothelial_cells	diploid	human	NA19160	-11.137001790075695	-0.3297880817804284	-21.119863962888164	-21.4496520446686	0.2809238973861445	0.7190761026138555
MYBBP1A	Vascular_endothelial_cells	diploid	human	NA19160	-10.755659392121842	0.2386214475258371	-20.64518983192996	-20.40656838440412	0.2122869833492232	0.7877130166507769
RPA1	Vascular_endothelial_cells	diploid	human	NA19160	-9.604407583773408	-0.2722323164847466	-19.06630333241861	-19.33853564890336	0.2383227096565812	0.7616772903434188
UBE2G1	Vascular_endothelial_cells	diploid	human	NA19160	-8.807995179850527	-0.2320773926551247	-17.84582173513142	-18.077899127786544	0.2071152425245069	0.792884757475493
WBP2	Vascular_endothelial_cells	diploid	human	NA19160	-10.64426488793693	-0.2856220989668542	-20.50199419295807	-20.787616291924923	0.2484534274840228	0.7515465725159772
H3-3B	Vascular_endothelial_cells	diploid	human	NA19160	-8.61156497629406	-0.3393646006843198	-17.52867391925619	-17.86803851994051	0.2877772751486174	0.7122227248513826
UNK	Vascular_endothelial_cells	diploid	human	NA19160	-9.48325558658915	-0.2452843773161782	-18.8874045442426	-19.13268892155877	0.2175180135282401	0.7824819864717598
EIF5A	Vascular_endothelial_cells	diploid	human	NA19160	-10.09267059662236	0.0857056011208605	-19.762695428051185	-19.676989826930324	0.0821355902985032	0.9178644097014969
KDM6B	Vascular_endothelial_cells	diploid	human	NA19160	-9.785196038970051	-0.2752893088982801	-19.32875115469434	-19.60404046359262	0.2406475959642752	0.7593524040357248
DLG4	Vascular_endothelial_cells	diploid	human	NA19160	-10.171936941220649	-0.2820354355832428	-19.87203098427652	-20.154066419859763	0.2457530431212894	0.7542469568787105
FLOT2	Vascular_endothelial_cells	diploid	human	NA19160	-10.350856921050408	-0.2585907411163646	-20.11500405368169	-20.37359479479806	0.2278610368812902	0.7721389631187098
MYH10	Vascular_endothelial_cells	diploid	human	NA19160	-7.206059462496189	-0.4613084721897795	-15.073260347003773	-15.534568819193552	0.3695418314125114	0.6304581685874886
SCO1	Vascular_endothelial_cells	diploid	human	NA19160	-10.639275909265969	-0.0239419650468519	-20.49553294650699	-20.519474911553843	0.0236576299025416	0.9763423700974584
MPRIP	Vascular_endothelial_cells	diploid	human	NA19160	-8.418620840843825	-0.2870894661723007	-17.210943420802728	-17.49803288697503	0.249555413571046	0.7504445864289541
FAM104A	Vascular_endothelial_cells	diploid	human	NA19160	-10.69170284408992	-0.2821262253212459	-20.56322566774836	-20.845351893069605	0.2458215178964436	0.7541784821035564
SLC39A11	Vascular_endothelial_cells	diploid	human	NA19160	-9.463962481391494	0.3260621628421027	-18.858691412518287	-18.532629249676184	0.2782396806356018	0.7217603193643982
CALCOCO2	Vascular_endothelial_cells	diploid	human	NA19160	-10.98579156596396	-0.547416143496129	-20.934522697969644	-21.481938841465773	0.4215575064905174	0.5784424935094826
RSAD1	Vascular_endothelial_cells	diploid	human	NA19160	-11.104800688934825	-0.2848204041260729	-21.08071128492798	-21.36553168905405	0.2478506748946924	0.7521493251053076
NMT1	Vascular_endothelial_cells	diploid	human	NA19160	-9.80770313692923	-0.4299284590722934	-19.361046077405064	-19.79097453647736	0.349444365587839	0.6505556344121611
SRSF1	Vascular_endothelial_cells	diploid	human	NA19160	-8.93691363274711	-0.5526562163130002	-18.050500302655863	-18.603156518968863	0.4245806595881292	0.5754193404118708
VEZF1	Vascular_endothelial_cells	diploid	human	NA19160	-9.58991857095428	-0.4386386417535456	-19.045035937349464	-19.48367457910301	0.3550862175579404	0.6449137824420597
TEX2	Vascular_endothelial_cells	diploid	human	NA19160	-10.454591566130306	-0.1700255802206882	-20.25345143935975	-20.42347701958044	0.156356764259789	0.843643235740211
DCAF7	Vascular_endothelial_cells	diploid	human	NA19160	-8.796652127584895	-0.2941834957606381	-17.827681299034555	-18.1218647947952	0.2548602510871734	0.7451397489128265
LIMD2	Vascular_endothelial_cells	diploid	human	NA19160	-11.06713611427501	-0.0494110100873258	-21.03469812314966	-21.08410913323699	0.048210145936138	0.951789854063862
BRIP1	Vascular_endothelial_cells	diploid	human	NA19160	-9.131181765198797	1.3492104595530918	-18.35374117426562	-17.004530714712526	0.7405549778597575	0.2594450221402424
KAT7	Vascular_endothelial_cells	diploid	human	NA19160	-9.457322118186482	-0.5756945182370606	-18.84879459697847	-19.42448911521553	0.4376858043060091	0.5623141956939909
NCOR1	Vascular_endothelial_cells	diploid	human	NA19160	-8.081877435974956	-0.7077746705598679	-16.641665090069544	-17.349439760629412	0.5072605139954315	0.4927394860045685
COPS3	Vascular_endothelial_cells	diploid	human	NA19160	-10.524869875261864	-0.1301445854701697	-20.34623593406299	-20.47638051953316	0.1220315197423403	0.8779684802576597
KSR1	Vascular_endothelial_cells	diploid	human	NA19160	-9.356278510385543	0.1185683843798201	-18.69729936227582	-18.578730977896	0.1118089248158599	0.8881910751841402
PRPSAP2	Vascular_endothelial_cells	diploid	human	NA19160	-10.082889485945	-0.3551645341891074	-19.749131903584523	-20.10429643777363	0.2989419143049419	0.7010580856950581
PCTP	Vascular_endothelial_cells	diploid	human	NA19160	-10.126037506642602	-0.0009422964538073	-19.808846493001848	-19.809788789455656	0.0009418526319188	0.9990581473680812
C17orf80	Vascular_endothelial_cells	diploid	human	NA19160	-10.500633395013214	-0.3273518809775986	-20.31433012973288	-20.641682010710475	0.2791699479886808	0.7208300520113192
VPS53	Vascular_endothelial_cells	diploid	human	NA19160	-8.77216307602743	-0.4428217545268325	-17.78844450778296	-18.23126626230979	0.3577783300083089	0.6422216699916911
SGSM2	Vascular_endothelial_cells	diploid	human	NA19160	-10.65032770432879	-0.489338555861	-20.509840631368693	-20.999179187229693	0.3869682536336201	0.6130317463663798
NPEPPS	Vascular_endothelial_cells	diploid	human	NA19160	-9.472807722077782	-0.8027725730234893	-18.87186305923724	-19.674635632260728	0.5519151078102811	0.4480848921897189
SKAP1	Vascular_endothelial_cells	diploid	human	NA19160	-9.873342555778562	1.55255380363894	-19.454752239781044	-17.902198436142104	0.7882933742785739	0.2117066257214261
SSH2	Vascular_endothelial_cells	diploid	human	NA19160	-8.049844128328601	0.2683497366203937	-16.586534842294846	-16.318185105674452	0.235359688384748	0.764640311615252
ARSG	Vascular_endothelial_cells	diploid	human	NA19160	-11.058892124935063	0.198544201960619	-21.024595512472747	-20.826051310512128	0.1800764722880783	0.8199235277119218
CLTC	Vascular_endothelial_cells	diploid	human	NA19160	-7.470444798666186	-0.1226628549006889	-15.56008323594695	-15.68274609084764	0.1154381620174812	0.8845618379825189
BCAS3	Vascular_endothelial_cells	diploid	human	NA19160	-8.028286297120378	0.1021346999434485	-16.549337677322807	-16.44720297737936	0.0970920781687153	0.9029079218312848
PTRH2	Vascular_endothelial_cells	diploid	human	NA19160	-11.224512704226496	-0.0603868615313914	-21.22540063309043	-21.28578749462181	0.0585997284214021	0.941400271578598
PELP1	Vascular_endothelial_cells	diploid	human	NA19160	-9.870241286313895	-0.4606287529770264	-19.45034093379602	-19.910969686773047	0.3691131512079045	0.6308868487920954
MINK1	Vascular_endothelial_cells	diploid	human	NA19160	-9.336030273897306	-0.1056368898595891	-18.666738025920203	-18.7723749157798	0.1002487024125381	0.899751297587462
TP53	Vascular_endothelial_cells	diploid	human	NA19160	-9.74734646032921	-0.1054836474775768	-19.274252787424576	-19.37973643490216	0.1001108118154052	0.8998891881845948
ARHGDIA	Vascular_endothelial_cells	diploid	human	NA19160	-9.993104875643304	0.2102058835830966	-19.623887981917463	-19.41368209833437	0.1895826228404111	0.8104173771595888
TMC6	Vascular_endothelial_cells	diploid	human	NA19160	-10.07158538043333	-0.3428466782235517	-19.73343672764311	-20.07628340586666	0.2902529771071991	0.7097470228928009
CSNK1D	Vascular_endothelial_cells	diploid	human	NA19160	-9.225608454439238	-0.3509476895830588	-18.498881805484	-18.84982949506705	0.2959794194974948	0.7040205805025052
TBCD	Vascular_endothelial_cells	diploid	human	NA19160	-8.102261436133247	0.4559935125616795	-16.676658207409034	-16.220664694847354	0.3661820510599385	0.6338179489400615
NARF	Vascular_endothelial_cells	diploid	human	NA19160	-9.664580573205848	-0.3281179473959312	-19.1542555720082	-19.482373519404128	0.2797219402264982	0.7202780597735018
RPTOR	Vascular_endothelial_cells	diploid	human	NA19160	-8.789363265419256	-0.3428335779554139	-17.816013320146364	-18.15884689810178	0.2902436791699866	0.7097563208300134
FOXK2	Vascular_endothelial_cells	diploid	human	NA19160	-9.051728651434502	-0.4165069057614695	-18.23047383403139	-18.64698073979286	0.340654040506205	0.659345959493795
TRIM65	Vascular_endothelial_cells	diploid	human	NA19160	-11.002955041285189	-0.4419090960096702	-20.95575050830289	-21.397659604312565	0.3571919333820502	0.6428080666179496
RNF157	Vascular_endothelial_cells	diploid	human	NA19160	-10.517987285819906	0.1814386513782225	-20.33718531188693	-20.155746660508708	0.1659305872571238	0.8340694127428762
WDR45B	Vascular_endothelial_cells	diploid	human	NA19160	-10.006980132098578	-0.4213909237309288	-19.64333017579725	-20.06472109952817	0.3438664469095363	0.6561335530904637
P3H4	Vascular_endothelial_cells	diploid	human	NA19160	-11.142982518909964	-0.1377087061292669	-21.127116932856428	-21.26482563898569	0.1286475255836188	0.8713524744163812
NT5C3B	Vascular_endothelial_cells	diploid	human	NA19160	-11.642150793048112	-0.1183767948799392	-21.711623220298826	-21.830000015178765	0.1116387404297165	0.8883612595702834
RETREG3	Vascular_endothelial_cells	diploid	human	NA19160	-10.591609726770898	-0.4933544700960724	-20.43359277814404	-20.92694724824011	0.3894251998058042	0.6105748001941957
IGFBP4	Vascular_endothelial_cells	diploid	human	NA19160	-8.696944156660399	-0.0691157455819536	-17.667307371943306	-17.73642311752526	0.0667813421098704	0.9332186578901296
FKBP10	Vascular_endothelial_cells	diploid	human	NA19160	-9.592856860509508	-0.1691834801065859	-19.04935165027406	-19.218535130380644	0.1556460329832663	0.8443539670167337
DGKE	Vascular_endothelial_cells	diploid	human	NA19160	-11.371874084405016	0.0990018924882961	-21.40025448376836	-21.30125259128006	0.0942590060823037	0.9057409939176962
MSI2	Vascular_endothelial_cells	diploid	human	NA19160	-7.993856756387425	0.3462273935906204	-16.489771533418253	-16.143544139827632	0.2926483784077637	0.7073516215922365
HS3ST3A1	Vascular_endothelial_cells	diploid	human	NA19160	-9.040611933186128	1.3972501246523947	-18.21314358843958	-16.815893463787184	0.7527239919310037	0.2472760080689963
GRAP	Vascular_endothelial_cells	diploid	human	NA19160	-11.107594724832012	-0.1783781858867215	-21.08411529047659	-21.26249347636332	0.1633740364796752	0.8366259635203248
PITPNC1	Vascular_endothelial_cells	diploid	human	NA19160	-8.587485678952351	0.2679717835843753	-17.48935753562542	-17.221385752041044	0.2350706356367701	0.7649293643632299
PRKCA	Vascular_endothelial_cells	diploid	human	NA19160	-9.699873316093402	0.5984733262403454	-19.20556288679486	-18.60708956055452	0.4503498676899296	0.5496501323100704
CEP112	Vascular_endothelial_cells	diploid	human	NA19160	-7.766503366951968	0.2497717052472162	-16.091509538980706	-15.84173783373349	0.2210214004998496	0.7789785995001505
ABCA5	Vascular_endothelial_cells	diploid	human	NA19160	-9.810074849464543	0.8383954402036585	-19.364444315503885	-18.526048875300223	0.5675962151804306	0.4324037848195693
FLCN	Vascular_endothelial_cells	diploid	human	NA19160	-10.91499697392524	-0.1928487531372482	-20.84644903595754	-21.03929778909479	0.175393316118167	0.8246066838818331
ANKRD40	Vascular_endothelial_cells	diploid	human	NA19160	-9.78327723736598	-0.1356991063920852	-19.32599403510211	-19.461693141494194	0.1268946952262253	0.8731053047737747
SLC38A10	Vascular_endothelial_cells	diploid	human	NA19160	-10.534294154942597	-0.0251485597886363	-20.358616179722247	-20.383764739510884	0.024834969044036	0.975165030955964
UBE2Z	Vascular_endothelial_cells	diploid	human	NA19160	-9.929621079655938	-0.6672935293614088	-19.53452762364912	-20.20182115301053	0.4869046221518627	0.5130953778481373
IGF2BP1	Vascular_endothelial_cells	diploid	human	NA19160	-8.412535650109335	-0.3578628610609122	-17.20082251119021	-17.558685372251123	0.300831048279558	0.699168951720442
ARHGAP27	Vascular_endothelial_cells	diploid	human	NA19160	-10.224321505407795	0.1322053871057064	-19.9437171545016	-19.811511767395896	0.1238389755787589	0.876161024421241
ABR	Vascular_endothelial_cells	diploid	human	NA19160	-9.574059094426287	-0.1432437302496936	-19.02171714349761	-19.164960873747308	0.1334571595477196	0.8665428404522804
TAOK1	Vascular_endothelial_cells	diploid	human	NA19160	-8.030296247318201	-0.7694921461461562	-16.55280901332451	-17.322301159470666	0.536751728998409	0.4632482710015911
SAP30BP	Vascular_endothelial_cells	diploid	human	NA19160	-9.515472853504214	-0.453118970742647	-18.9352149716121	-19.38833394235475	0.3643574937332466	0.6356425062667533
ACOX1	Vascular_endothelial_cells	diploid	human	NA19160	-10.18520226070345	-0.3535694275017427	-19.890226943017016	-20.24379637051876	0.2978227595158693	0.7021772404841307
PRPSAP1	Vascular_endothelial_cells	diploid	human	NA19160	-10.40104675281412	0.0642783012627816	-20.182211097019167	-20.117932795756385	0.0622560121235142	0.9377439878764858
SRSF2	Vascular_endothelial_cells	diploid	human	NA19160	-9.98770460946804	-0.046300325558171	-19.61631245128333	-19.662612776841502	0.045244818253753	0.9547551817462472
MPP3	Vascular_endothelial_cells	diploid	human	NA19160	-11.000464073488738	0.6874668102703296	-20.95267269749549	-20.26520588722516	0.4971517329079644	0.5028482670920357
LSM12	Vascular_endothelial_cells	diploid	human	NA19160	-11.051087974147352	-0.1902361391598006	-21.01502154834642	-21.205257687506226	0.1732361204372065	0.8267638795627935
FAM171A2	Vascular_endothelial_cells	diploid	human	NA19160	-11.088391658397088	-0.3735262077168357	-21.060693926264623	-21.434220133981466	0.3116970527887758	0.6883029472112241
DBF4B	Vascular_endothelial_cells	diploid	human	NA19160	-10.976481820890916	-0.2923110919732714	-20.9229880163094	-21.215299108282665	0.2534637415923594	0.7465362584076406
BCL6B	Vascular_endothelial_cells	diploid	human	NA19160	-9.211573193213932	-0.0123790250984469	-18.477401879807108	-18.489780904905555	0.012302720152072	0.987697279847928
SENP3	Vascular_endothelial_cells	diploid	human	NA19160	-11.161732107592462	-0.2020331890510754	-21.14981666344745	-21.35184985249852	0.1829321902130448	0.8170678097869551
EIF4A1	Vascular_endothelial_cells	diploid	human	NA19160	-8.103070274609328	-0.2452543695743685	-16.678045319447897	-16.923299689022265	0.2174945326585172	0.7825054673414827
SNHG16	Vascular_endothelial_cells	diploid	human	NA19160	-10.323293919474429	-0.2855030283188818	-20.0779184445368	-20.363421472855684	0.2483639350187946	0.7516360649812054
COX11	Vascular_endothelial_cells	diploid	human	NA19160	-11.398011840048936	-0.3224312965878155	-21.430893709393025	-21.75332500598084	0.2756143021334718	0.7243856978665282
STXBP4	Vascular_endothelial_cells	diploid	human	NA19160	-9.404208876169315	0.2566138616667998	-18.76937209018305	-18.51275822851625	0.226333101458428	0.7736668985415721
NDEL1	Vascular_endothelial_cells	diploid	human	NA19160	-10.122212082832672	-0.0715095780719111	-19.803564744195214	-19.875074322267125	0.0690126395117296	0.9309873604882704
COG1	Vascular_endothelial_cells	diploid	human	NA19160	-10.941783563813578	-0.2101995717501736	-20.87987097622336	-21.090070547973536	0.1895775076051854	0.8104224923948147
SLFN5	Vascular_endothelial_cells	diploid	human	NA19160	-10.212833614127222	0.5533577444128532	-19.92803527901505	-19.3746775346022	0.4249841908638129	0.5750158091361871
SAMD14	Vascular_endothelial_cells	diploid	human	NA19160	-10.740627177667482	-0.0103448052722967	-20.625985947041304	-20.6363307523136	0.010291481806262	0.989708518193738
ACSF2	Vascular_endothelial_cells	diploid	human	NA19160	-10.813846287401034	-0.0274201721576475	-20.71917225804486	-20.746592430202508	0.0270476518598615	0.9729523481401384
SP2	Vascular_endothelial_cells	diploid	human	NA19160	-11.142150113585036	-0.2146811889563195	-21.12610780971961	-21.34078899867593	0.1932013845113722	0.8067986154886277
CRK	Vascular_endothelial_cells	diploid	human	NA19160	-9.066908145479132	-0.3983920406580382	-18.25410468395096	-18.652496724608994	0.3286012395521962	0.6713987604478038
CDK12	Vascular_endothelial_cells	diploid	human	NA19160	-9.034207812961183	-0.6338635968722458	-18.20315070217022	-18.837014299042465	0.4694619490238009	0.5305380509761991
TBC1D16	Vascular_endothelial_cells	diploid	human	NA19160	-9.658734702586376	-0.1095399024010107	-19.145737173952845	-19.255277076353856	0.1037535987347107	0.8962464012652893
SMG8	Vascular_endothelial_cells	diploid	human	NA19160	-11.00445587111269	-0.0168351487132591	-20.95760442085931	-20.97443956957257	0.0166942295039628	0.9833057704960372
RSKR	Vascular_endothelial_cells	diploid	human	NA19160	-10.398860723811346	-0.1382709227998723	-20.17929255536509	-20.31756347816497	0.1291372767846638	0.8708627232153363
NXN	Vascular_endothelial_cells	diploid	human	NA19160	-8.701681326773647	-0.1229431644774266	-17.674964003389686	-17.797907167867113	0.1156860784235896	0.8843139215764103
GLOD4	Vascular_endothelial_cells	diploid	human	NA19160	-10.109652765625963	-0.3778447274634722	-19.78620712750669	-20.16405185497016	0.3146630935954544	0.6853369064045455
SLC43A2	Vascular_endothelial_cells	diploid	human	NA19160	-11.74172049529822	0.227660504598088	-21.82328665455012	-21.595626149952025	0.2036054137542912	0.7963945862457087
SRR	Vascular_endothelial_cells	diploid	human	NA19160	-11.081298284980567	-0.2838453687161113	-21.05202694488045	-21.33587231359656	0.2471169450209613	0.7528830549790387
TSR1	Vascular_endothelial_cells	diploid	human	NA19160	-9.497694953607004	-0.299382887176936	-18.90885378907779	-19.208236676254725	0.2587244698034701	0.7412755301965298
MIS12	Vascular_endothelial_cells	diploid	human	NA19160	-11.212215898698394	-0.3804760237968949	-21.21064736053789	-21.5911233843348	0.3164640476234622	0.6835359523765377
HID1	Vascular_endothelial_cells	diploid	human	NA19160	-11.541072288653368	0.3524603235828003	-21.5965909820759	-21.2441306584931	0.2970435399487957	0.7029564600512043
SRP68	Vascular_endothelial_cells	diploid	human	NA19160	-10.288477328197748	-0.3569454701964574	-20.030893681705194	-20.38783915190165	0.3001893427681576	0.6998106572318424
NKIRAS2	Vascular_endothelial_cells	diploid	human	NA19160	-11.11184792244949	-0.097501519722389	-21.089294531229623	-21.18679605095201	0.0928990369868884	0.9071009630131116
DNAJC7	Vascular_endothelial_cells	diploid	human	NA19160	-9.396331514866691	-0.6894900175925721	-18.757553013643943	-19.447043031236515	0.4981680707261769	0.501831929273823
TMUB2	Vascular_endothelial_cells	diploid	human	NA19160	-11.292134182475287	-0.306125981823346	-21.30608370240768	-21.612209684231026	0.2637061460294013	0.7362938539705987
STAT3	Vascular_endothelial_cells	diploid	human	NA19160	-8.749787903682023	-0.453926767573062	-17.75250791893813	-18.206434686511187	0.3648707564011976	0.6351292435988024
AXIN2	Vascular_endothelial_cells	diploid	human	NA19160	-10.203041058320736	0.9370467242835404	-19.91465044127569	-18.97760371699215	0.6082168277666946	0.3917831722333053
FASN	Vascular_endothelial_cells	diploid	human	NA19160	-9.418595534055168	0.5954923771737021	-18.7909311380756	-18.195438760901894	0.4487089441013311	0.5512910558986688
NLGN2	Vascular_endothelial_cells	diploid	human	NA19160	-10.73704397922265	-0.321880220857313	-20.621402841359547	-20.94328306221686	0.2752150007433069	0.7247849992566929
CHD3	Vascular_endothelial_cells	diploid	human	NA19160	-9.227989865470231	-0.140134977944502	-18.502523146177744	-18.64265812412225	0.1307591008697619	0.8692408991302382
GABARAP	Vascular_endothelial_cells	diploid	human	NA19160	-10.27092994369628	-0.7332977642219838	-20.007117475311784	-20.740415239533768	0.5196776145736288	0.4803223854263711
STX8	Vascular_endothelial_cells	diploid	human	NA19160	-9.086921632693484	-0.2125510561452906	-18.28520267710315	-18.49775373324844	0.1914809645977025	0.8085190354022974
UBB	Vascular_endothelial_cells	diploid	human	NA19160	-9.61455253265228	-0.3135531099218163	-19.081173722652547	-19.394726832574364	0.2691544371778501	0.7308455628221499
USP32	Vascular_endothelial_cells	diploid	human	NA19160	-8.65881069341473	-0.3426316962846591	-17.605537553994214	-17.948169250278873	0.2901003779136468	0.7098996220863532
PPM1D	Vascular_endothelial_cells	diploid	human	NA19160	-9.91899998822092	0.1280882573628224	-19.51951220934682	-19.391423951984	0.1202242709676224	0.8797757290323776
TANC2	Vascular_endothelial_cells	diploid	human	NA19160	-7.665523298065064	0.5672101238400504	-15.911878526479368	-15.344668402639318	0.4328946124551635	0.5671053875448365
GAA	Vascular_endothelial_cells	diploid	human	NA19160	-11.312320196966567	-0.3109275715303425	-21.330022256180143	-21.64094982771049	0.2672330528640294	0.7327669471359706
CANT1	Vascular_endothelial_cells	diploid	human	NA19160	-10.514682289484192	-0.1466207776689713	-20.33283644986345	-20.47945722753241	0.1363785801463837	0.8636214198536163
WIPF2	Vascular_endothelial_cells	diploid	human	NA19160	-9.9823013180116	-0.1853456332552809	-19.60872785065028	-19.79407348390556	0.1691829237898648	0.8308170762101352
BPTF	Vascular_endothelial_cells	diploid	human	NA19160	-7.237048852370043	-0.8245330857892023	-15.130920271597798	-15.955453357387002	0.5615603416124044	0.4384396583875956
DCAKD	Vascular_endothelial_cells	diploid	human	NA19160	-10.67991802839182	-0.4172882673224443	-20.548048922183582	-20.965337189506027	0.3411690268728609	0.6588309731271391
FAM222B	Vascular_endothelial_cells	diploid	human	NA19160	-8.810146070098845	-0.4059006142026007	-17.849259158144935	-18.255159772347536	0.3336236075169483	0.6663763924830516
STAT5B	Vascular_endothelial_cells	diploid	human	NA19160	-9.346169574210846	-0.1719365999516355	-18.682050082848047	-18.85398668279968	0.157967443618968	0.8420325563810319
CNP	Vascular_endothelial_cells	diploid	human	NA19160	-11.442875116774434	-0.701948772678307	-21.483220036976626	-22.18516880965493	0.5043814857485817	0.4956185142514185
JUP	Vascular_endothelial_cells	diploid	human	NA19160	-9.141039054461825	-0.2314516388887604	-18.36896145840674	-18.6004130972955	0.2066189366347787	0.7933810633652213
EIF1	Vascular_endothelial_cells	diploid	human	NA19160	-9.45945834452741	-0.3560469407063529	-18.851979230061666	-19.20802617076801	0.2995602596726133	0.7004397403273868
RNF213	Vascular_endothelial_cells	diploid	human	NA19160	-8.081929078487464	-0.1522296287342933	-16.641753831337777	-16.79398346007207	0.1412089450053399	0.85879105499466
CBX2	Vascular_endothelial_cells	diploid	human	NA19160	-10.537407845854933	-0.083472163390155	-20.36270326565604	-20.4461754290462	0.0800833063230795	0.9199166936769204
PRPF8	Vascular_endothelial_cells	diploid	human	NA19160	-7.933681389239368	-0.1649627079526823	-16.385192180454666	-16.55015488840735	0.1520746756303621	0.8479253243696379
PITPNA	Vascular_endothelial_cells	diploid	human	NA19160	-8.740948025807127	-0.0497302757764402	-17.738287447389276	-17.788017723165716	0.0485139712767036	0.9514860287232964
ZBTB4	Vascular_endothelial_cells	diploid	human	NA19160	-10.294201332998217	0.0211683857208911	-20.03863853251548	-20.017470146794587	0.0209459080403134	0.9790540919596864
TVP23C	Vascular_endothelial_cells	diploid	human	NA19160	-9.0499658095812	-0.2233930712694807	-18.22772704072017	-18.451120111989656	0.2001995910622048	0.7998004089377954
YPEL2	Vascular_endothelial_cells	diploid	human	NA19160	-10.43119158113763	0.5973468148477039	-20.22237652797928	-19.62502971313158	0.4497303316622361	0.5502696683377639
PPM1E	Vascular_endothelial_cells	diploid	human	NA19160	-10.943800204654568	0.775005871476754	-20.88238236027369	-20.10737648879694	0.5392989240046336	0.4607010759953664
TOM1L2	Vascular_endothelial_cells	diploid	human	NA19160	-10.11067848030918	-0.0745912109961893	-19.787625695549096	-19.862216906545285	0.0718771848084274	0.9281228151915724
B3GNTL1	Vascular_endothelial_cells	diploid	human	NA19160	-11.36792027963131	-0.0503858183130071	-21.395609914536603	-21.44599573284961	0.0491375064422392	0.9508624935577608
CTDNEP1	Vascular_endothelial_cells	diploid	human	NA19160	-10.50414178822933	-0.2776406468867022	-20.31895472138306	-20.596595368269764	0.2424309926126714	0.7575690073873286
BAIAP2	Vascular_endothelial_cells	diploid	human	NA19160	-10.25528780133779	0.1807401886133242	-19.985879896794312	-19.805139708180988	0.1653478173311274	0.8346521826688725
UBE2O	Vascular_endothelial_cells	diploid	human	NA19160	-9.502676074313198	-0.3714019683309182	-18.91624509627294	-19.28764706460386	0.3102333785119825	0.6897666214880175
CCDC57	Vascular_endothelial_cells	diploid	human	NA19160	-9.7696860472917	-0.0893373297958676	-19.30644747189452	-19.395784801690382	0.0854629790512092	0.9145370209487907
ATAD5	Vascular_endothelial_cells	diploid	human	NA19160	-9.757729519793118	0.4569181447091426	-19.28922659199972	-18.832308447290576	0.3667678286550357	0.6332321713449641
CRLF3	Vascular_endothelial_cells	diploid	human	NA19160	-10.366094914969027	-0.3152039836177174	-20.13545262761004	-20.45065661122776	0.2703599755237107	0.7296400244762892
MYO1D	Vascular_endothelial_cells	diploid	human	NA19160	-8.33953111943495	0.3498127641914195	-17.0789237754255	-16.72911101123408	0.2951799550840275	0.7048200449159725
CASKIN2	Vascular_endothelial_cells	diploid	human	NA19160	-10.940470280727055	-0.0616080083412243	-20.87823514338646	-20.939843151727683	0.059748614737618	0.940251385262382
CAVIN1	Vascular_endothelial_cells	diploid	human	NA19160	-8.975086756830336	0.2460537552709354	-18.11057888162466	-17.864525126353726	0.2181198063858616	0.7818801936141384
TMEM94	Vascular_endothelial_cells	diploid	human	NA19160	-10.492189549735553	0.2986609325690069	-20.30319152377998	-20.004530591210973	0.2581891092889579	0.7418108907110421
GRB2	Vascular_endothelial_cells	diploid	human	NA19160	-9.22536167126862	-0.4268089562817855	-18.498504403478744	-18.92531335976053	0.347411786801614	0.652588213198386
ERN1	Vascular_endothelial_cells	diploid	human	NA19160	-10.238275086205618	0.098434231870531	-19.9627355407142	-19.864301308843665	0.0937447066301996	0.9062552933698004
SUZ12	Vascular_endothelial_cells	diploid	human	NA19160	-9.72158681809227	-0.6047680643701092	-19.237026856568363	-19.841794920938472	0.4537989045552439	0.546201095444756
PFAS	Vascular_endothelial_cells	diploid	human	NA19160	-10.85011326848471	-0.1061447116837399	-20.76500113955086	-20.8711458512346	0.1007054997621127	0.8992945002378874
CTC1	Vascular_endothelial_cells	diploid	human	NA19160	-11.476946222445926	-0.4739559855065494	-21.522736561396123	-21.996692546902672	0.3774653474879292	0.6225346525120709
PER1	Vascular_endothelial_cells	diploid	human	NA19160	-11.070973465437618	-0.2737927522646793	-21.039396778795407	-21.31318953106009	0.2395103313085517	0.7604896686914483
WSCD1	Vascular_endothelial_cells	diploid	human	NA19160	-9.886194866383764	0.1733882655722495	-19.473016664635296	-19.29962839906305	0.1591889065401371	0.840811093459863
CCDC43	Vascular_endothelial_cells	diploid	human	NA19160	-10.321081470177193	-0.3905223210904118	-20.07493618054453	-20.46545850163494	0.3232966742457733	0.6767033257542266
CUEDC1	Vascular_endothelial_cells	diploid	human	NA19160	-10.457784222193355	-0.0220187496034505	-20.257684230778622	-20.27970298038208	0.0217781063933285	0.9782218936066712
KCTD2	Vascular_endothelial_cells	diploid	human	NA19160	-11.436110161791037	-0.4958146639167468	-21.47535103300088	-21.971165696917627	0.3909254859022961	0.6090745140977039
SLC26A11	Vascular_endothelial_cells	diploid	human	NA19160	-11.161269408764648	-0.0135487033742088	-21.14925718329642	-21.16280588667063	0.0134573328090283	0.9865426671909716
POLR2A	Vascular_endothelial_cells	diploid	human	NA19160	-7.90504827472489	-0.2487220043800881	-16.33522018328036	-16.583942187660448	0.220203276670956	0.779796723329044
NPLOC4	Vascular_endothelial_cells	diploid	human	NA19160	-9.229477606661415	-0.4520324922466016	-18.504797528532407	-18.95683002077901	0.363666506515611	0.636333493484389
EXOC7	Vascular_endothelial_cells	diploid	human	NA19160	-9.817626524723268	-0.4288535582399255	-19.375258314364267	-19.804111872604192	0.3487447068303835	0.6512552931696165
KPNA2	Vascular_endothelial_cells	diploid	human	NA19160	-10.138085866730457	0.9244837529887064	-19.825465808381225	-18.90098205539252	0.6032638199159438	0.3967361800840562
MXRA7	Vascular_endothelial_cells	diploid	human	NA19160	-10.558771910447886	-0.6083012107046528	-20.39070288163608	-20.999004092340726	0.4557253078172659	0.544274692182734
SKA2	Vascular_endothelial_cells	diploid	human	NA19160	-9.840980903074964	0.1899710663925979	-19.40864210995107	-19.21867104355848	0.1730169387995693	0.8269830612004305
GJC1	Vascular_endothelial_cells	diploid	human	NA19160	-9.735926173530675	-0.4308789076775171	-19.25776257187289	-19.68864147955041	0.3500623915357117	0.6499376084642883
NAA38	Vascular_endothelial_cells	diploid	human	NA19160	-9.853719131595442	-0.1431238330095645	-19.426812694803782	-19.569936527813347	0.1333532572240193	0.8666467427759809
SPNS2	Vascular_endothelial_cells	diploid	human	NA19160	-9.601652154158478	0.4799669217511884	-19.062261505525605	-18.582294583774416	0.3811961395843334	0.6188038604156665
AFMID	Vascular_endothelial_cells	diploid	human	NA19160	-10.64897899044026	0.3188161371692679	-20.508095664525435	-20.189279527356167	0.2729907930106129	0.727009206989387
RFLNB	Vascular_endothelial_cells	diploid	human	NA19160	-10.837268791296095	0.2457308078740218	-20.748795049341684	-20.503064241467666	0.2178672594351404	0.7821327405648596
ACTG1	Vascular_endothelial_cells	diploid	human	NA19160	-7.041836707424173	-0.0907790495821724	-14.765051434217634	-14.855830483799808	0.0867805351680399	0.91321946483196
SOCS3	Vascular_endothelial_cells	diploid	human	NA19160	-10.55039624686088	0.2610620952461993	-20.379734780641925	-20.11867268539573	0.2297669096832656	0.7702330903167345
SEPTIN9	Vascular_endothelial_cells	diploid	human	NA19160	-8.323722400191425	-0.1691617065439601	-17.052411214750936	-17.221572921294896	0.1556276481891365	0.8443723518108635
CCDC137	Vascular_endothelial_cells	diploid	human	NA19160	-11.199441598615914	-0.1663747711698597	-21.195294729035044	-21.361669500204904	0.1532711548408688	0.8467288451591312
HGS	Vascular_endothelial_cells	diploid	human	NA19160	-10.386606749660723	-0.264752180421251	-20.162917789292045	-20.427669969713296	0.2326038978080596	0.7673961021919403
RAD51D	Vascular_endothelial_cells	diploid	human	NA19160	-10.949785514797677	-0.0623730975179839	-20.88983208903418	-20.952205186552163	0.0604677157726282	0.9395322842273718
P4HB	Vascular_endothelial_cells	diploid	human	NA19160	-8.617063302751491	0.1999762767262679	-17.53763807461016	-17.337661797883893	0.1812498237178599	0.8187501762821401
ANKFY1	Vascular_endothelial_cells	diploid	human	NA19160	-8.996249862242555	-0.7132902414426567	-18.14378251065836	-18.85707275210102	0.5099707723752909	0.4900292276247091
RTN4RL1	Vascular_endothelial_cells	diploid	human	NA19160	-11.361777472694005	0.3433352818480307	-21.388388777607616	-21.045053495759586	0.2905996773686481	0.7094003226313519
KIF18B	Vascular_endothelial_cells	diploid	human	NA19160	-10.133518362169976	1.1380396430667936	-19.81916829047354	-18.681128647406748	0.6795534038130036	0.3204465961869964
SMYD4	Vascular_endothelial_cells	diploid	human	NA19160	-10.698304371997214	0.0753490201141531	-20.571717226100912	-20.49636820598676	0.0725802583089687	0.9274197416910313
GPATCH8	Vascular_endothelial_cells	diploid	human	NA19160	-8.356080320284931	-0.7329831407952021	-17.10663391436422	-17.839617055159422	0.5195264701232204	0.4804735298767796
HEXIM1	Vascular_endothelial_cells	diploid	human	NA19160	-11.154428307868626	-0.2641720098867601	-21.140981018962304	-21.405153028849064	0.2321585480243657	0.7678414519756341
NBR1	Vascular_endothelial_cells	diploid	human	NA19160	-9.56853920343432	-0.510367855766397	-19.01359128044117	-19.52395913620757	0.3997252763251876	0.6002747236748124
SUMO2	Vascular_endothelial_cells	diploid	human	NA19160	-10.569065029786902	-0.2845865720129374	-20.404166042986336	-20.68875261499928	0.2476747776642005	0.7523252223357995
SHISA6	Vascular_endothelial_cells	diploid	human	NA19160	-9.68835335355814	2.294558869490224	-19.18883822278464	-16.89427935329441	0.8991941480015879	0.100805851998412
MSL1	Vascular_endothelial_cells	diploid	human	NA19160	-9.701014599999729	-0.3499844005803786	-19.20721860637157	-19.557203006951944	0.2953009174703324	0.7046990825296676
SP6	Vascular_endothelial_cells	diploid	human	NA19160	-9.41420535322464	1.2565370851316615	-18.784355884768235	-17.527818799636574	0.7153620010312512	0.2846379989687487
JPT1	Vascular_endothelial_cells	diploid	human	NA19160	-10.10579723196514	0.1275376559968677	-19.78087335110765	-19.65333569511079	0.1197397318677795	0.8802602681322206
MYO18A	Vascular_endothelial_cells	diploid	human	NA19160	-8.76568717315238	0.014097731666446	-17.778052123314797	-17.76395439164835	0.0139988239842259	0.9860011760157742
TRPV1	Vascular_endothelial_cells	diploid	human	NA19160	-11.228108062501208	0.0445642030222118	-21.229709492978404	-21.1851452899562	0.0435858065593096	0.9564141934406905
AMZ2	Vascular_endothelial_cells	diploid	human	NA19160	-9.635072096865636	-0.4155259856013983	-19.11119912575004	-19.52672511135144	0.340006957445552	0.659993042554448
NF1	Vascular_endothelial_cells	diploid	human	NA19160	-7.768749719180931	-0.7583166314479719	-16.095486350021567	-16.85380298146954	0.5315456550419374	0.4684543449580626
MAFG	Vascular_endothelial_cells	diploid	human	NA19160	-10.718195453476213	-0.4607475902838516	-20.59725959661143	-21.05800718689528	0.3691881196473146	0.6308118803526854
PSMD12	Vascular_endothelial_cells	diploid	human	NA19160	-9.453951198335044	-0.6742118112241934	-18.843767778742546	-19.51797958996673	0.490442109820477	0.509557890179523
RAMP2-AS1	Vascular_endothelial_cells	diploid	human	NA19160	-10.948588409555295	-0.189988647881794	-20.888342563385123	-21.07833121126692	0.1730314782655121	0.8269685217344879
SHPK	Vascular_endothelial_cells	diploid	human	NA19160	-10.637547105309732	0.0546812454977931	-20.4932930053514	-20.438611759853604	0.0532131075556814	0.9467868924443184
ZNF624	Vascular_endothelial_cells	diploid	human	NA19160	-10.688875105919085	-0.3963824359756494	-20.559586138173287	-20.955968574148937	0.3272506368252035	0.6727493631747964
MYO1C	Vascular_endothelial_cells	diploid	human	NA19160	-8.714198071401746	0.2107626587482158	-17.69517681350881	-17.484414154760593	0.1900337175185844	0.8099662824814157
DDX42	Vascular_endothelial_cells	diploid	human	NA19160	-8.731693969961167	-0.7422561819777586	-17.723386855751635	-18.4656430377294	0.5239613268691368	0.4760386731308632
HELZ	Vascular_endothelial_cells	diploid	human	NA19160	-8.157935044341894	-0.6948015279925209	-16.771882751499874	-17.466684279492394	0.5008264898770853	0.4991735101229146
ZNF652	Vascular_endothelial_cells	diploid	human	NA19160	-9.264550890371384	-0.5239383770558597	-18.55830974910021	-19.08224812615608	0.4078162934133992	0.5921837065866008
ARHGEF15	Vascular_endothelial_cells	diploid	human	NA19160	-10.011927460477732	0.0178072101113676	-19.65025473933144	-19.632447529220062	0.0176495986720272	0.9823504013279728
RUNDC1	Vascular_endothelial_cells	diploid	human	NA19160	-10.77606557721759	0.2191943465062313	-20.67119925965874	-20.452004913152507	0.1968343894457017	0.8031656105542982
MAP3K3	Vascular_endothelial_cells	diploid	human	NA19160	-8.785882293570836	-0.0612742377204824	-17.810437896104233	-17.871712133824715	0.0594347340699468	0.9405652659300532
KIAA0753	Vascular_endothelial_cells	diploid	human	NA19160	-9.4885063995898	-0.4617206818851934	-18.895208457651613	-19.35692913953681	0.3698016588267873	0.6301983411732128
TBKBP1	Vascular_endothelial_cells	diploid	human	NA19160	-11.549808861346792	-0.4085813378661029	-21.606600323282144	-22.015181661148247	0.3354075862357462	0.6645924137642538
SUPT4H1	Vascular_endothelial_cells	diploid	human	NA19160	-11.173846749065666	-0.6768984023138281	-21.16445269093455	-21.84135109324838	0.4918092462173489	0.5081907537826511
TAX1BP3	Vascular_endothelial_cells	diploid	human	NA19160	-10.9042045066222	-0.1303706688020156	-20.83294961835324	-20.96332028715525	0.1222299913452067	0.8777700086547933
ZSWIM7	Vascular_endothelial_cells	diploid	human	NA19160	-11.22293998517802	-0.3771093159531417	-21.223515134763822	-21.600624450716964	0.3141589035751815	0.6858410964248185
NEURL4	Vascular_endothelial_cells	diploid	human	NA19160	-11.41245928997947	0.2495175998457312	-21.447780836852903	-21.19826323700717	0.2208234326787942	0.7791765673212058
ALOX12-AS1	Vascular_endothelial_cells	diploid	human	NA19160	-10.65674159865355	0.2343832685217499	-20.51813481546766	-20.28375154694591	0.2089414300617367	0.7910585699382634
TRIM16	Vascular_endothelial_cells	diploid	human	NA19160	-11.035481918849706	0.2281636273156132	-20.995846171342777	-20.767682544027164	0.2040059971829839	0.795994002817016
PLEKHM1	Vascular_endothelial_cells	diploid	human	NA19160	-11.01673236146709	-0.0566853718751225	-20.972755074561828	-21.02944044643695	0.0551086880146696	0.9448913119853304
LINC01483	Vascular_endothelial_cells	diploid	human	NA19160	-10.136642685985985	2.9875619149880244	-19.823476373274744	-16.83591445828672	0.9495898086483392	0.0504101913516606
ABCA9-AS1	Vascular_endothelial_cells	diploid	human	NA19160	-10.850184746145258	1.9809049621550088	-20.76509124777696	-18.78418628562195	0.8620556536043452	0.1379443463956548
COX10-DT	Vascular_endothelial_cells	diploid	human	NA19160	-9.984254403308151	0.4720485273812578	-19.61146995373829	-19.13942142635703	0.3762767554723514	0.6237232445276486
CDRT4	Vascular_endothelial_cells	diploid	human	NA19160	-10.636043574280722	-0.0502464633864862	-20.49134453939737	-20.54159100278386	0.0490049898361115	0.9509950101638884
NME2	Vascular_endothelial_cells	diploid	human	NA19160	-10.691245623914092	-0.2882193000273539	-20.562637277711115	-20.85085657773847	0.250402812471008	0.749597187528992
POLG2	Vascular_endothelial_cells	diploid	human	NA19160	-10.527085812562408	0.1249579912326589	-20.34914823023904	-20.224190239006383	0.1174660240296465	0.8825339759703534
CEP95	Vascular_endothelial_cells	diploid	human	NA19160	-9.149214420595806	-0.4393329267282873	-18.38157255763249	-18.82090548436078	0.3555338161086399	0.64446618389136
PECAM1	Vascular_endothelial_cells	diploid	human	NA19160	-7.25295726001265	0.7119103699115674	-15.160458320968273	-14.448547951056703	0.5092941282610784	0.4907058717389215
ENSG00000262879	Vascular_endothelial_cells	diploid	human	NA19160	-10.84045444801673	0.1552139790795053	-20.75281698921125	-20.597603010131746	0.1437680578427763	0.8562319421572236
RNF213-AS1	Vascular_endothelial_cells	diploid	human	NA19160	-10.640509588001953	0.2215504649562731	-20.49713107184457	-20.275580606888305	0.198724515204694	0.8012754847953061
DYNLL2	Vascular_endothelial_cells	diploid	human	NA19160	-10.44715743996411	0.0855718954028574	-20.24358881800984	-20.158016922606976	0.0820128583737774	0.9179871416262224
ENSG00000264895	Vascular_endothelial_cells	diploid	human	NA19160	-11.10832100171558	-0.0432494372587051	-21.08499991044573	-21.12824934770444	0.0423275189265491	0.9576724810734508
BAHCC1	Vascular_endothelial_cells	diploid	human	NA19160	-10.572901939277088	-0.2118377300821947	-20.40918014934467	-20.621017879426866	0.1909040211473049	0.809095978852695
STRADA	Vascular_endothelial_cells	diploid	human	NA19160	-9.827106561594055	-0.2385625939864901	-19.38882037827224	-19.62738297225873	0.2122406222859606	0.7877593777140394
MYO15B	Vascular_endothelial_cells	diploid	human	NA19160	-9.307967479492364	-0.2468018011201564	-18.624269832019205	-18.87107163313936	0.2187044699144564	0.7812955300855435
TAF15	Vascular_endothelial_cells	diploid	human	NA19160	-8.366801345746842	-0.6163179409902497	-17.124561129973358	-17.740879070963608	0.4600711681557334	0.5399288318442665
CWC25	Vascular_endothelial_cells	diploid	human	NA19160	-10.75437568031595	-0.2052181303705005	-20.64355132951208	-20.84876945988258	0.1855303635301413	0.8144696364698586
SOCS7	Vascular_endothelial_cells	diploid	human	NA19160	-10.770269378113976	-0.1225740763585391	-20.663818509385656	-20.7863925857442	0.1153596284210662	0.8846403715789338
MLLT6	Vascular_endothelial_cells	diploid	human	NA19160	-10.036621080407697	-0.0709913588309447	-19.68475682792729	-19.75574818675824	0.0685300589179533	0.9314699410820468
SYNRG	Vascular_endothelial_cells	diploid	human	NA19160	-9.155271414953694	-0.6792773660169402	-18.390908786715315	-19.07018615273225	0.4930167766697982	0.5069832233302017
AATF	Vascular_endothelial_cells	diploid	human	NA19160	-9.748648181540268	-0.2136088217231808	-19.27613102637184	-19.48973984809502	0.1923357360488131	0.8076642639511868
ARHGAP23	Vascular_endothelial_cells	diploid	human	NA19160	-9.664005858327618	-0.4319706231810797	-19.15341836805878	-19.58538899123986	0.3507715513284167	0.6492284486715834
TADA2A	Vascular_endothelial_cells	diploid	human	NA19160	-10.402197229426145	-0.0982778087903534	-20.18374676748285	-20.28202457627321	0.0936029362979964	0.9063970637020036
PIP4K2B	Vascular_endothelial_cells	diploid	human	NA19160	-9.982719008042848	-0.4414029257229366	-19.60931433434393	-20.05071726006687	0.35686648067836	0.64313351932164
DDX52	Vascular_endothelial_cells	diploid	human	NA19160	-9.426240987083908	-0.680209971699547	-18.80237426394063	-19.48258423564018	0.4934893716982044	0.5065106283017956
MYO19	Vascular_endothelial_cells	diploid	human	NA19160	-9.920434694816024	-0.3329957304357336	-19.521541594664427	-19.85453732510016	0.2832267455413598	0.7167732544586402
GGNBP2	Vascular_endothelial_cells	diploid	human	NA19160	-9.035690284389036	-0.4760736181693055	-18.20546452997043	-18.681538148139737	0.3787822523492884	0.6212177476507116
ACACA	Vascular_endothelial_cells	diploid	human	NA19160	-8.484754042251417	0.1372627669096928	-17.32054152601639	-17.1832787591067	0.1282588686889682	0.8717411313110318
ENSG00000278730	Vascular_endothelial_cells	diploid	human	NA19160	-11.24472518307422	-0.4510035540929742	-21.24959652570377	-21.700600079796747	0.3630114217426712	0.6369885782573288
ENSG00000290928	Vascular_endothelial_cells	diploid	human	NA19160	-9.09396546611856	-0.3643065084160035	-18.296131993621987	-18.66043850203799	0.3053217626182058	0.6946782373817942
ENSG00000291214	Vascular_endothelial_cells	diploid	human	NA19160	-9.460973149845604	-0.4347375996726405	-18.854237006903528	-19.28897460657617	0.3525654681761281	0.6474345318238719
RALBP1	Vascular_endothelial_cells	diploid	human	NA19160	-9.725260783625115	-0.478065209805429	-19.242342908371302	-19.72040811817673	0.3800182332265955	0.6199817667734044
DSG2	Vascular_endothelial_cells	diploid	human	NA19160	-8.787396537674079	0.4608748546104096	-17.812863485971103	-17.351988631360694	0.3692683943882886	0.6307316056117114
NEDD4L	Vascular_endothelial_cells	diploid	human	NA19160	-9.10056883965089	0.1866349550237239	-18.306370435590644	-18.11973548056692	0.1702534240738614	0.8297465759261385
CTDP1	Vascular_endothelial_cells	diploid	human	NA19160	-10.348595462422995	-0.2553458885905116	-20.111966025205188	-20.3673119137957	0.2253514904644218	0.7746485095355782
ROCK1	Vascular_endothelial_cells	diploid	human	NA19160	-7.822777109715054	-0.7799374295457362	-16.19088193516248	-16.970819364708216	0.5415653051250492	0.4584346948749507
ZNF532	Vascular_endothelial_cells	diploid	human	NA19160	-8.741688035307453	-0.0984508680657754	-17.73947837613253	-17.837929244198307	0.093759783144793	0.9062402168552068
LMAN1	Vascular_endothelial_cells	diploid	human	NA19160	-9.094862308352829	-0.3306084769068712	-18.29752295857741	-18.62813143548428	0.2815135819960065	0.7184864180039935
TIMM21	Vascular_endothelial_cells	diploid	human	NA19160	-11.48944457659328	-0.0570820435243285	-21.537184346482032	-21.59426639000636	0.0554834252809768	0.9445165747190232
PIAS2	Vascular_endothelial_cells	diploid	human	NA19160	-8.77048733057545	0.1687800692004586	-17.78575597388629	-17.61697590468583	0.1553053426698663	0.8446946573301338
PIK3C3	Vascular_endothelial_cells	diploid	human	NA19160	-8.9079504102553	-0.6275492823267648	-18.0047559212859	-18.632305203612663	0.4661013661686772	0.5338986338313227
THOC1	Vascular_endothelial_cells	diploid	human	NA19160	-9.171682299076144	-0.382505106498531	-18.41617398022904	-18.798679086727564	0.317849592432496	0.682150407567504
NDC80	Vascular_endothelial_cells	diploid	human	NA19160	-10.217650476093588	0.8823972202621881	-19.934613331218564	-19.052216110956376	0.5862102234612662	0.4137897765387338
PHLPP1	Vascular_endothelial_cells	diploid	human	NA19160	-8.160030262799934	0.5332208147459596	-16.775456421577765	-16.242235606831805	0.4132877681723241	0.5867122318276758
ATP8B1	Vascular_endothelial_cells	diploid	human	NA19160	-10.54714849941664	0.9622623938329478	-20.375478668667927	-19.41321627483498	0.6179723893629329	0.3820276106370672
ME2	Vascular_endothelial_cells	diploid	human	NA19160	-8.765855807415278	0.1177049912395666	-17.778322831752508	-17.66061784051294	0.111041735589012	0.888958264410988
EPB41L3	Vascular_endothelial_cells	diploid	human	NA19160	-10.47278660311478	0.3310331842033633	-20.277551669478854	-19.94651848527549	0.2818186636303794	0.7181813363696206
SEH1L	Vascular_endothelial_cells	diploid	human	NA19160	-9.794530964628324	-0.1561695097316189	-19.342155792882394	-19.498325302614013	0.1445858229467939	0.8554141770532061
ARHGAP28	Vascular_endothelial_cells	diploid	human	NA19160	-8.210154250226964	0.0581196969279176	-16.860733065411953	-16.802613368484035	0.0564629978032054	0.9435370021967948
WDR7	Vascular_endothelial_cells	diploid	human	NA19160	-9.004344581399684	-0.0573791442551048	-18.15646305398454	-18.213842198239647	0.0557640001639909	0.9442359998360093
TXNL1	Vascular_endothelial_cells	diploid	human	NA19160	-9.70557442107226	-0.5843168145706555	-19.21383162537019	-19.79814843994085	0.4425134015383768	0.5574865984616232
ZNF516	Vascular_endothelial_cells	diploid	human	NA19160	-8.508798684021807	-0.1218565598952885	-17.360209830147298	-17.482066390042586	0.1147246566162822	0.8852753433837176
ADNP2	Vascular_endothelial_cells	diploid	human	NA19160	-9.602094545081815	-0.2988565113013238	-19.06291051525753	-19.36176702655886	0.2583341775359876	0.7416658224640124
RBFA	Vascular_endothelial_cells	diploid	human	NA19160	-11.01000023656016	-0.3046528109167851	-20.96444991513433	-21.269102726051123	0.2626206599881376	0.7373793400118623
USP14	Vascular_endothelial_cells	diploid	human	NA19160	-9.19926191258688	-0.4171707066185739	-18.45853356216884	-18.875704268787416	0.3410915696870569	0.658908430312943
VAPA	Vascular_endothelial_cells	diploid	human	NA19160	-9.317413085936318	-0.3780519980241266	-18.638578664846104	-19.01663066287023	0.3148051290398904	0.6851948709601097
METTL4	Vascular_endothelial_cells	diploid	human	NA19160	-11.14521276765137	-0.3332342432887821	-21.12982009377197	-21.46305433706076	0.2833976847888554	0.7166023152111446
LPIN2	Vascular_endothelial_cells	diploid	human	NA19160	-9.554195576314152	-0.028327173466053	-18.99245238979428	-19.02077956326033	0.0279297208333148	0.9720702791666852
SMCHD1	Vascular_endothelial_cells	diploid	human	NA19160	-8.400850628470693	-0.373426140729613	-17.181370777057303	-17.554796917786916	0.3116281729403098	0.6883718270596901
MYL12A	Vascular_endothelial_cells	diploid	human	NA19160	-9.830611869462818	-0.5095123484594026	-19.393831280143264	-19.903343628602663	0.399211517181864	0.600788482818136
CEP192	Vascular_endothelial_cells	diploid	human	NA19160	-8.838993228495927	0.0871803093428412	-17.895287017967902	-17.80810670862506	0.0834881749111995	0.9165118250888004
RNMT	Vascular_endothelial_cells	diploid	human	NA19160	-9.682541785993994	-0.4076738114903371	-19.180392670604856	-19.5880664820952	0.3348041773277858	0.6651958226722142
RNF125	Vascular_endothelial_cells	diploid	human	NA19160	-10.584146856200109	0.1953771872051532	-20.4238610824859	-20.228483895280743	0.1774756461238948	0.8225243538761052
ANKRD12	Vascular_endothelial_cells	diploid	human	NA19160	-8.069904652998968	-0.4764964137566956	-16.62107944154409	-17.097575855300786	0.379044844956394	0.6209551550436059
POLI	Vascular_endothelial_cells	diploid	human	NA19160	-10.133548431204511	-0.0512969231520976	-19.81920975990211	-19.87050668305421	0.050003447320065	0.949996552679935
MIB1	Vascular_endothelial_cells	diploid	human	NA19160	-8.322417345979169	-0.7251987033518965	-17.05022068185094	-17.775419385202838	0.5157716583992292	0.4842283416007708
RBBP8	Vascular_endothelial_cells	diploid	human	NA19160	-9.429282278889044	0.2660439406289862	-18.806923548471783	-18.5408796078428	0.2335945495764216	0.7664054504235785
RIOK3	Vascular_endothelial_cells	diploid	human	NA19160	-9.209915368931986	-0.2056930701575367	-18.47486255188429	-18.680555622041823	0.185917095721312	0.814082904278688
B4GALT6	Vascular_endothelial_cells	diploid	human	NA19160	-9.477001637825408	0.0751291867113579	-18.87810379236963	-18.80297460565827	0.0723763580601117	0.9276236419398884
MYL12B	Vascular_endothelial_cells	diploid	human	NA19160	-10.225693226205085	-0.2461879673921636	-19.945588202955395	-20.19177617034756	0.2182247371435456	0.7817752628564544
KDSR	Vascular_endothelial_cells	diploid	human	NA19160	-10.1532330643042	-0.3657898718744512	-19.84632555396707	-20.21211542584152	0.3063514590350886	0.6936485409649112
VPS4B	Vascular_endothelial_cells	diploid	human	NA19160	-9.547260619304078	-0.6019512292819478	-18.982219811346365	-19.58417104062832	0.4522581771756803	0.5477418228243197
SLC66A2	Vascular_endothelial_cells	diploid	human	NA19160	-10.570201324583248	0.1109223742600636	-20.40565121651316	-20.294728842253097	0.1049917780919748	0.8950082219080252
PSMG2	Vascular_endothelial_cells	diploid	human	NA19160	-10.617634042236917	-0.2812151846806188	-20.4674568281951	-20.74867201287572	0.2451341175716896	0.7548658824283104
TWSG1	Vascular_endothelial_cells	diploid	human	NA19160	-10.26740271267507	-0.1553824912423564	-20.002332032081675	-20.15771452332403	0.1439123311830038	0.8560876688169963
ZNF236	Vascular_endothelial_cells	diploid	human	NA19160	-9.336759184335689	-0.1158910587074082	-18.66783937095456	-18.783730429661965	0.1094277618963172	0.8905722381036828
NFATC1	Vascular_endothelial_cells	diploid	human	NA19160	-8.740333292801205	0.7206845951361487	-17.737298062581534	-17.016613467445385	0.5135808582297808	0.4864191417702191
ENOSF1	Vascular_endothelial_cells	diploid	human	NA19160	-9.074407260530611	0.0338457752024687	-18.265764956123835	-18.231919180921366	0.0332794145722092	0.9667205854277908
CNDP2	Vascular_endothelial_cells	diploid	human	NA19160	-10.1944769814686	-0.0271724607754002	-19.90293173821265	-19.93010419898805	0.0268066106357481	0.9731933893642518
CTIF	Vascular_endothelial_cells	diploid	human	NA19160	-8.884400401504765	0.0080040084368845	-17.96745890231737	-17.959454893880487	0.0079720616522876	0.9920279383477124
MBD2	Vascular_endothelial_cells	diploid	human	NA19160	-9.50471383092384	-0.0039264788789842	-18.919267668085748	-18.92319414696473	0.0039187803401368	0.9960812196598632
IER3IP1	Vascular_endothelial_cells	diploid	human	NA19160	-10.209835547399186	-0.3170915680579966	-19.923939091488723	-20.24103065954672	0.2717359336537968	0.7282640663462032
NAPG	Vascular_endothelial_cells	diploid	human	NA19160	-9.607834141593678	-0.5067417923914698	-19.071327858507694	-19.578069650899167	0.3975446910538367	0.6024553089461633
SPIRE1	Vascular_endothelial_cells	diploid	human	NA19160	-9.128485212415823	0.1278840991499202	-18.34957472584769	-18.22169062669777	0.1200446391910011	0.8799553608089989
NARS1	Vascular_endothelial_cells	diploid	human	NA19160	-9.353152871038334	-0.1227743447593035	-18.692586155586795	-18.8153605003461	0.1155367761943912	0.8844632238056087
RELCH	Vascular_endothelial_cells	diploid	human	NA19160	-9.225531375935786	-0.4223670435386673	-18.498763931502506	-18.921130975041173	0.3445065993836461	0.6554934006163539
TMEM241	Vascular_endothelial_cells	diploid	human	NA19160	-9.564141923397436	0.0919140840251024	-19.007114414059703	-18.9152003300346	0.0878164826853038	0.912183517314696
KCTD1	Vascular_endothelial_cells	diploid	human	NA19160	-9.96772483845588	0.8196881011289215	-19.58824276744831	-18.76855466631939	0.5594309539331506	0.4405690460668495
CABLES1	Vascular_endothelial_cells	diploid	human	NA19160	-9.971633096648208	0.3422648993883897	-19.593738692564973	-19.251473793176583	0.2898399411748289	0.7101600588251711
DSC2	Vascular_endothelial_cells	diploid	human	NA19160	-8.970566990738854	0.2076661835856939	-18.10347804579116	-17.895811862205466	0.1875217899888606	0.8124782100111393
RNF138	Vascular_endothelial_cells	diploid	human	NA19160	-9.86599332681034	-0.1790747912589871	-19.4442959725658	-19.62337076382478	0.1639566316774089	0.8360433683225911
ELP2	Vascular_endothelial_cells	diploid	human	NA19160	-9.275622542544326	-0.5252843741531912	-18.57515981805675	-19.10044419220994	0.4086128347721151	0.5913871652278849
DTNA	Vascular_endothelial_cells	diploid	human	NA19160	-8.940742562437148	1.942834888011447	-18.05653731619373	-16.11370242818228	0.8567028579271312	0.1432971420728687
FHOD3	Vascular_endothelial_cells	diploid	human	NA19160	-10.320654272550778	1.3059814871012352	-20.074360247634807	-18.76837876053357	0.7290934867299306	0.2709065132700693
TPGS2	Vascular_endothelial_cells	diploid	human	NA19160	-9.46506903242741	-0.2313283591217043	-18.86033991050173	-19.09166826962344	0.2065211227729891	0.7934788772270109
SS18	Vascular_endothelial_cells	diploid	human	NA19160	-8.880424411738423	-0.3039438057918637	-17.961152932253327	-18.26509673804519	0.2620976688772776	0.7379023311227225
TAF4B	Vascular_endothelial_cells	diploid	human	NA19160	-10.102139680206296	0.4652301270487307	-19.7758111926126	-19.31058106556387	0.3720094290570629	0.6279905709429371
AFG3L2	Vascular_endothelial_cells	diploid	human	NA19160	-9.830397337934516	-0.3810001439708657	-19.393524661756206	-19.774524805727072	0.3168222087378054	0.6831777912621946
SLC39A6	Vascular_endothelial_cells	diploid	human	NA19160	-10.334424854073871	0.0784522215977997	-20.09291007322491	-20.01445785162711	0.0754537677819603	0.92454623221804
RPRD1A	Vascular_endothelial_cells	diploid	human	NA19160	-8.747312086721506	-0.4187458722890226	-17.74852644205062	-18.16727231433964	0.342128642631178	0.657871357368822
GALNT1	Vascular_endothelial_cells	diploid	human	NA19160	-8.276405631865206	-0.0852496353990659	-16.97281004760392	-17.058059683002988	0.0817169801617402	0.9182830198382598
ASXL3	Vascular_endothelial_cells	diploid	human	NA19160	-8.62413675713708	0.974624707014673	-17.5491628760641	-16.57453816904943	0.6226660622263132	0.3773339377736869
ESCO1	Vascular_endothelial_cells	diploid	human	NA19160	-9.27621520359949	-0.3748527996960646	-18.57606122389269	-18.95091402358876	0.3126095445718651	0.687390455428135
OSBPL1A	Vascular_endothelial_cells	diploid	human	NA19160	-8.901292994570827	-0.0422470803324515	-17.994221623767327	-18.03646870409978	0.0413671080252151	0.9586328919747849
GATA6	Vascular_endothelial_cells	diploid	human	NA19160	-9.588654220927394	0.3880787714579662	-19.04317844085632	-18.655099669398343	0.3216410941605776	0.6783589058394225
GREB1L	Vascular_endothelial_cells	diploid	human	NA19160	-7.934836300908327	0.8562463739093609	-16.38720494800793	-15.53095857409857	0.5752465406007303	0.4247534593992697
RMC1	Vascular_endothelial_cells	diploid	human	NA19160	-11.402036514809843	-0.2862040323487456	-21.43560148139516	-21.721805513743902	0.2488906502930033	0.7511093497069967
NPC1	Vascular_endothelial_cells	diploid	human	NA19160	-9.834741349760533	0.2379282359165451	-19.399731841404087	-19.161803605487545	0.2117407422328231	0.7882592577671769
DYM	Vascular_endothelial_cells	diploid	human	NA19160	-8.385228151968956	-0.3042459728459086	-17.15532920021747	-17.459575173063378	0.2623206049671788	0.7376793950328212
MBD1	Vascular_endothelial_cells	diploid	human	NA19160	-10.527972794707852	-0.1503990258977942	-20.350313719215382	-20.50071274511318	0.1396353998354075	0.8603646001645926
SMAD4	Vascular_endothelial_cells	diploid	human	NA19160	-8.77865099049147	-0.6973228003744261	-17.79884921457046	-18.49617201494489	0.5020834570178095	0.4979165429821903
ZCCHC2	Vascular_endothelial_cells	diploid	human	NA19160	-9.880351845646745	0.1697175513921109	-19.46471653099848	-19.29499897960637	0.1560968577948599	0.8439031422051402
TXNL4A	Vascular_endothelial_cells	diploid	human	NA19160	-10.366802146523703	0.1460358606784881	-20.13640076226164	-19.99036490158316	0.1358732855412725	0.8641267144587276
KIAA1328	Vascular_endothelial_cells	diploid	human	NA19160	-8.550386759920888	0.0246005552010899	-17.42859523000198	-17.40399467480089	0.024300427681275	0.975699572318725
CCDC102B	Vascular_endothelial_cells	diploid	human	NA19160	-9.346593351528698	0.3409938948820148	-18.68268968812853	-18.341695793246515	0.2889367506818098	0.7110632493181902
SETBP1	Vascular_endothelial_cells	diploid	human	NA19160	-7.821855728993919	1.6465975233248678	-16.18925910842701	-14.542661585102142	0.8072955331165685	0.1927044668834315
EPG5	Vascular_endothelial_cells	diploid	human	NA19160	-9.33370264198902	-0.2659000811758965	-18.66322050930053	-18.929120590476423	0.2334842869765101	0.7665157130234899
PSTPIP2	Vascular_endothelial_cells	diploid	human	NA19160	-9.385361522452072	0.5132593733062265	-18.741076705642826	-18.2278173323366	0.4014584742237606	0.5985415257762394
ATP5F1A	Vascular_endothelial_cells	diploid	human	NA19160	-8.602431608741625	-0.3291655412979431	-17.51377235351958	-17.842937894817524	0.2804761040319964	0.7195238959680036
HAUS1	Vascular_endothelial_cells	diploid	human	NA19160	-10.883520290815447	-0.3965679393117937	-20.80702359184384	-21.20359153115563	0.3273754225020239	0.672624577497976
C18orf25	Vascular_endothelial_cells	diploid	human	NA19160	-9.897123586638338	-0.5478130580929665	-19.488525987476702	-20.03633904556967	0.4217870532013888	0.5782129467986112
TRAPPC8	Vascular_endothelial_cells	diploid	human	NA19160	-9.054691623617677	-0.5168435457937656	-18.235089467253573	-18.75193301304734	0.4035999103623923	0.5964000896376076
INO80C	Vascular_endothelial_cells	diploid	human	NA19160	-10.435353323501085	-0.3733437312008832	-20.22790989336424	-20.60125362456512	0.3115714422049065	0.6884285577950935
IMPACT	Vascular_endothelial_cells	diploid	human	NA19160	-10.6150278769438	-0.3256656705268489	-20.464070610428912	-20.78973628095576	0.2779534514754372	0.7220465485245628
PPP4R1	Vascular_endothelial_cells	diploid	human	NA19160	-8.841378069978008	-0.8932111060288827	-17.899086058081554	-18.79229716411044	0.5906607914982601	0.4093392085017399
APCDD1	Vascular_endothelial_cells	diploid	human	NA19160	-10.10397950630407	1.3519831167309846	-19.77835784217393	-18.426374725442944	0.7412733336253241	0.2587266663746758
PIEZO2	Vascular_endothelial_cells	diploid	human	NA19160	-9.330055068910337	1.3425033891085825	-18.65770649609881	-17.31520310699023	0.7388090132109891	0.2611909867890107
ABHD3	Vascular_endothelial_cells	diploid	human	NA19160	-10.20115542327501	0.3152264254505076	-19.912071263012056	-19.596844837561548	0.270376349799402	0.7296236502005979
COLEC12	Vascular_endothelial_cells	diploid	human	NA19160	-7.730883174197841	0.7680667367514272	-16.02833811342351	-15.26027137667208	0.5360909397250944	0.4639090602749056
ATP9B	Vascular_endothelial_cells	diploid	human	NA19160	-8.332024774623624	-0.5708064875486087	-17.066340151948893	-17.6371466394975	0.434930466659487	0.565069533340513
TMX3	Vascular_endothelial_cells	diploid	human	NA19160	-9.336587392961071	-0.5554820818709949	-18.66757981120647	-19.223061893077464	0.4262044219360083	0.5737955780639917
C18orf54	Vascular_endothelial_cells	diploid	human	NA19160	-10.051923639942837	0.07893830531167	-19.70608706449936	-19.627148759187683	0.0759030654411776	0.9240969345588224
CCDC178	Vascular_endothelial_cells	diploid	human	NA19160	-8.201714889352683	1.1655595333019448	-16.8464041464674	-15.680844613165457	0.6882518202655115	0.3117481797344886
MAPRE2	Vascular_endothelial_cells	diploid	human	NA19160	-9.226446778970768	0.0821928638601896	-18.50016376810191	-18.41797090424172	0.0789057042369597	0.9210942957630402
SNRPD1	Vascular_endothelial_cells	diploid	human	NA19160	-10.87012724536499	-0.1391585224787234	-20.79019873741118	-20.929357259889905	0.1299099113123082	0.8700900886876919
KATNAL2	Vascular_endothelial_cells	diploid	human	NA19160	-10.825968169760817	0.4206734404347578	-20.734514309293075	-20.31384086885832	0.3433955131217757	0.6566044868782243
HDHD2	Vascular_endothelial_cells	diploid	human	NA19160	-9.856514124269966	-0.2861702763620214	-19.430796053215428	-19.71696632957745	0.2488652954278293	0.7511347045721706
ACAA2	Vascular_endothelial_cells	diploid	human	NA19160	-10.472416541110697	-0.3064158931723	-20.277062049326368	-20.583477942498668	0.2639195750345923	0.7360804249654077
RAB31	Vascular_endothelial_cells	diploid	human	NA19160	-8.75479466828026	0.0734660764743892	-17.760556433646332	-17.687090357171943	0.0708323341000094	0.9291676658999906
LDLRAD4	Vascular_endothelial_cells	diploid	human	NA19160	-9.587888706767808	0.9580046178303796	-19.042053671398275	-18.08404905356789	0.6163423336265044	0.3836576663734956
CDH2	Vascular_endothelial_cells	diploid	human	NA19160	-8.734439893096146	0.6879914977149503	-17.72780973286902	-17.03981823515407	0.4974155018760725	0.5025844981239275
DLGAP1	Vascular_endothelial_cells	diploid	human	NA19160	-8.605752888232697	1.0529099072154118	-17.519192790227827	-16.466282883012415	0.6510790571465064	0.3489209428534937
SOCS6	Vascular_endothelial_cells	diploid	human	NA19160	-9.910716793058889	-0.5530967749570941	-19.507789016216066	-20.06088579117316	0.4248341097186041	0.5751658902813959
BCL2	Vascular_endothelial_cells	diploid	human	NA19160	-8.98552670937554	1.298166338222476	-18.126967789437167	-16.82880145121469	0.7269680173848322	0.2730319826151678
MALT1	Vascular_endothelial_cells	diploid	human	NA19160	-9.11883842048202	0.263564702406164	-18.334659606395928	-18.071094903989763	0.2316920905394458	0.7683079094605542
ZNF24	Vascular_endothelial_cells	diploid	human	NA19160	-9.359250980106712	-0.5264640075526649	-18.701780103187325	-19.22824411073999	0.4093100435180272	0.5906899564819728
ZNF519	Vascular_endothelial_cells	diploid	human	NA19160	-9.794207553632836	0.2410147590319553	-19.341691626557	-19.10067686752505	0.2141699717877411	0.785830028212259
PTPN2	Vascular_endothelial_cells	diploid	human	NA19160	-9.75056324555084	-0.0842550784289278	-19.27889374146616	-19.363148819895084	0.0808032410763307	0.9191967589236694
SMAD2	Vascular_endothelial_cells	diploid	human	NA19160	-8.038960836113354	-0.5932830377229692	-16.567765766847124	-17.161048804570093	0.4474896085556187	0.5525103914443813
TUBB6	Vascular_endothelial_cells	diploid	human	NA19160	-8.76196519231321	-0.0782809347750835	-17.772076033468736	-17.85035696824382	0.0752953916319028	0.9247046083680972
YES1	Vascular_endothelial_cells	diploid	human	NA19160	-7.6854424449521135	-0.1683731046753163	-15.947445708948695	-16.115818813624013	0.1549615119510484	0.8450384880489515
RTTN	Vascular_endothelial_cells	diploid	human	NA19160	-9.128294950243347	-0.0286991751247321	-18.349280706023272	-18.377979881148004	0.0282912653377703	0.9717087346622296
MEX3C	Vascular_endothelial_cells	diploid	human	NA19160	-9.88780785117073	-0.3929914171424187	-19.47530694911104	-19.86829836625345	0.3249654587133997	0.6750345412866002
RNF152	Vascular_endothelial_cells	diploid	human	NA19160	-10.62000305116797	1.2225434637292558	-20.47053393180224	-19.247990468072985	0.705519786153813	0.294480213846187
TYMS	Vascular_endothelial_cells	diploid	human	NA19160	-10.54747239478399	0.0310892872933088	-20.375903205752923	-20.34481391845961	0.0306109849095014	0.9693890150904986
FAM210A	Vascular_endothelial_cells	diploid	human	NA19160	-10.64603113169344	-0.1467567558911043	-20.50428067596765	-20.65103743185876	0.1364960058677999	0.8635039941322
NDUFV2	Vascular_endothelial_cells	diploid	human	NA19160	-9.947940080473112	-0.4034875214388371	-19.56038201567215	-19.963869537110988	0.3320136377443404	0.6679863622556595
TSHZ1	Vascular_endothelial_cells	diploid	human	NA19160	-9.928739141032976	0.5709035386069026	-19.53328150580504	-18.962377967198133	0.4349853045946243	0.5650146954053756
PTGR3	Vascular_endothelial_cells	diploid	human	NA19160	-10.412341442334355	-0.1112257169880486	-20.197277916293867	-20.30850363328192	0.1052632311538397	0.8947367688461603
ZNF397	Vascular_endothelial_cells	diploid	human	NA19160	-10.88953618233588	0.0426021664437783	-20.814571330922966	-20.771969164479188	0.0417074448230054	0.9582925551769949
ZSCAN30	Vascular_endothelial_cells	diploid	human	NA19160	-9.779874010582406	-0.0955159864716107	-19.321102452536906	-19.41661843900852	0.0910961686277696	0.9089038313722304
DCC	Vascular_endothelial_cells	diploid	human	NA19160	-9.749368405193264	3.1750261433653435	-19.27717010861416	-16.102143965248814	0.9582069885393298	0.0417930114606701
PIGN	Vascular_endothelial_cells	diploid	human	NA19160	-9.485005308877971	0.1913898533710457	-18.890005539660827	-18.69861568628978	0.1741894196512355	0.8258105803487645
ZNF521	Vascular_endothelial_cells	diploid	human	NA19160	-6.827356428826798	0.0548969086116634	-14.355805340643984	-14.30090843203232	0.0534172725488572	0.9465827274511428
DOK6	Vascular_endothelial_cells	diploid	human	NA19160	-9.569008553884997	1.1753077600181605	-19.014282409898385	-17.838974649880228	0.691276047823193	0.3087239521768071
RAB12	Vascular_endothelial_cells	diploid	human	NA19160	-9.993165054632652	-0.4838009018556412	-19.62397237425153	-20.107773276107167	0.3835640790567055	0.6164359209432945
ZNF407	Vascular_endothelial_cells	diploid	human	NA19160	-8.269006261577138	0.0894940849658781	-16.960328588660154	-16.870834503694276	0.0856063262219104	0.9143936737780896
ENSG00000263551	Vascular_endothelial_cells	diploid	human	NA19160	-9.524251011127522	0.8572643493525122	-18.948212006761143	-18.09094765740863	0.5756787091859684	0.4243212908140316
ENSG00000267284	Vascular_endothelial_cells	diploid	human	NA19160	-9.35434485756884	1.1794713382815658	-18.694383763651388	-17.514912425369822	0.6925587719456893	0.3074412280543107
KC6	Vascular_endothelial_cells	diploid	human	NA19160	-8.190430258801177	0.7186031354412459	-16.82722593424737	-16.10862279880612	0.5125673419606442	0.4874326580393557
ENSG00000267327	Vascular_endothelial_cells	diploid	human	NA19160	-8.615847623353083	0.7516252080885479	-17.535656531240317	-16.78403132315177	0.5284005177078719	0.4715994822921281
MIR924HG	Vascular_endothelial_cells	diploid	human	NA19160	-8.135592543737117	1.1283871658004347	-16.73372954392479	-15.605342378124355	0.6764453241256578	0.3235546758743421
LINC00907	Vascular_endothelial_cells	diploid	human	NA19160	-10.783679630710648	1.0639215647922915	-20.68088638343543	-19.616964818643137	0.6549001780419142	0.3450998219580858
UPF1	Vascular_endothelial_cells	diploid	human	NA19160	-10.220973922650336	-0.3027246683586889	-19.939149693557287	-20.241874361915976	0.2611975159297932	0.7388024840702069
PAF1	Vascular_endothelial_cells	diploid	human	NA19160	-10.724522969202969	-0.0656261241224136	-20.605371117999205	-20.67099724212162	0.063519073524133	0.9364809264758668
MARK4	Vascular_endothelial_cells	diploid	human	NA19160	-8.79973356345034	-0.4506045143737474	-17.83261140627848	-18.28321592065223	0.3627571872778015	0.6372428127221985
AKAP8L	Vascular_endothelial_cells	diploid	human	NA19160	-9.096955871355831	-0.6884398009954644	-18.30076947001343	-18.989209271008896	0.4976407616591946	0.5023592383408055
PTBP1	Vascular_endothelial_cells	diploid	human	NA19160	-8.678608920733497	-0.2993423975196271	-17.63763737469637	-17.936979772216002	0.2586944552036448	0.7413055447963552
PLAUR	Vascular_endothelial_cells	diploid	human	NA19160	-11.080682852710606	0.2446435003662692	-21.05127459167126	-20.80663109130499	0.2170163781332799	0.7829836218667201
WIZ	Vascular_endothelial_cells	diploid	human	NA19160	-10.454779435344005	-0.3214929024634791	-20.253700561151284	-20.575193463614763	0.2749342238099946	0.7250657761900053
PPP5C	Vascular_endothelial_cells	diploid	human	NA19160	-9.684715166548331	-0.1958458846239885	-19.183551749085066	-19.37939763370905	0.1778610708346465	0.8221389291653536
ERCC1	Vascular_endothelial_cells	diploid	human	NA19160	-10.956434908213806	-0.4002004476706454	-20.89810143576684	-21.298301883437485	0.3298143045905906	0.6701856954094094
PSMC4	Vascular_endothelial_cells	diploid	human	NA19160	-10.515524189721882	-0.2248161509687528	-20.33394443129844	-20.55876058226719	0.2013369613114316	0.7986630386885685
EHD2	Vascular_endothelial_cells	diploid	human	NA19160	-10.36066806960952	-0.1526605995793772	-20.12817449289764	-20.28083509247702	0.141578979169366	0.8584210208306341
RANBP3	Vascular_endothelial_cells	diploid	human	NA19160	-9.789593209089627	-0.686335009599901	-19.33506713762437	-20.02140214722428	0.4965822867131402	0.5034177132868598
PNPLA6	Vascular_endothelial_cells	diploid	human	NA19160	-11.04554671427302	-0.0824188912770544	-21.0082175362396	-21.090636427516653	0.0791138732744788	0.9208861267255212
MRI1	Vascular_endothelial_cells	diploid	human	NA19160	-10.958246980914335	-0.2269944747075598	-20.9003537056412	-21.12734818034876	0.203074814477322	0.796925185522678
PNKP	Vascular_endothelial_cells	diploid	human	NA19160	-11.244436881741011	-0.4205686298884003	-21.24925188171894	-21.66982051160734	0.3433266904401569	0.6566733095598432
AP2S1	Vascular_endothelial_cells	diploid	human	NA19160	-10.227680745471272	-0.0335215322154417	-19.94829865809491	-19.98182019031035	0.0329659113791104	0.9670340886208896
HOMER3	Vascular_endothelial_cells	diploid	human	NA19160	-10.802022828316586	-0.3300136544014477	-20.704184499410648	-21.03419815381209	0.2810860829743217	0.7189139170256783
ZNF112	Vascular_endothelial_cells	diploid	human	NA19160	-10.815885335721848	-0.2625435210721675	-20.72175467775119	-20.98429819882336	0.2309071081070548	0.7690928918929452
U2AF2	Vascular_endothelial_cells	diploid	human	NA19160	-10.090511431338848	-0.1945850515614822	-19.759702661265013	-19.95428771282649	0.1768238371389202	0.8231761628610798
EPN1	Vascular_endothelial_cells	diploid	human	NA19160	-10.543953447990294	-0.2390748526771169	-20.37128991197107	-20.610364764648185	0.2126440555334018	0.7873559444665982
MED29	Vascular_endothelial_cells	diploid	human	NA19160	-10.983482950642138	-0.2355249748620451	-20.9316636827836	-21.16718865764564	0.2098440712729344	0.7901559287270656
SUGP2	Vascular_endothelial_cells	diploid	human	NA19160	-9.405976673135124	-0.2867745879586216	-18.772023056978693	-19.058797644937314	0.2493190777136525	0.7506809222863475
CNN2	Vascular_endothelial_cells	diploid	human	NA19160	-10.390930803602288	0.0347718563620952	-20.16869877995381	-20.13392692359172	0.0341742618784277	0.9658257381215722
SBNO2	Vascular_endothelial_cells	diploid	human	NA19160	-10.94153972094993	-0.3902916910648849	-20.879567265733403	-21.269858956798288	0.3231405881421013	0.6768594118578988
AP3D1	Vascular_endothelial_cells	diploid	human	NA19160	-8.856799092227904	-0.3473315617333235	-17.923628965368444	-18.270960527101767	0.2934289824956236	0.7065710175043763
ELAVL1	Vascular_endothelial_cells	diploid	human	NA19160	-9.124049473558726	-0.575728235719481	-18.34271844241048	-18.91844667812996	0.437704763805382	0.562295236194618
SIRT2	Vascular_endothelial_cells	diploid	human	NA19160	-11.391684585254822	0.3332730949519308	-21.423487131499662	-21.09021403654773	0.2834255254397863	0.7165744745602137
TCF3	Vascular_endothelial_cells	diploid	human	NA19160	-9.216912579150977	-0.4840758846642856	-18.485577252357	-18.96965313702128	0.3837335650336628	0.6162664349663372
DAZAP1	Vascular_endothelial_cells	diploid	human	NA19160	-9.737349839090106	-0.3457608425139007	-19.25981943696032	-19.60558027947421	0.2923182857505357	0.7076817142494644
MBD3	Vascular_endothelial_cells	diploid	human	NA19160	-10.91821158322999	-0.3244880420916836	-20.85046620608441	-21.174954248176093	0.2771026480615602	0.7228973519384396
PRKACA	Vascular_endothelial_cells	diploid	human	NA19160	-10.49200990224275	-0.0618182995643935	-20.302954415680155	-20.36477271524455	0.0599463205628828	0.9400536794371172
ADGRL1	Vascular_endothelial_cells	diploid	human	NA19160	-10.14797187307032	-0.0779257630134573	-19.83908448011146	-19.91701024312492	0.0749669043359122	0.925033095664088
AP1M1	Vascular_endothelial_cells	diploid	human	NA19160	-10.216786218387236	-0.3091788400936793	-19.933433357210543	-20.242612197304226	0.2659505191911877	0.7340494808088123
PVR	Vascular_endothelial_cells	diploid	human	NA19160	-10.319004960701031	-0.0809734725319304	-20.07213641989598	-20.15310989242791	0.0777818447672084	0.9222181552327916
XRCC1	Vascular_endothelial_cells	diploid	human	NA19160	-10.384047781677127	-0.2836319102998885	-20.159495152378486	-20.44312706267837	0.2469562186428556	0.7530437813571443
NOTCH3	Vascular_endothelial_cells	diploid	human	NA19160	-10.143538745299704	-0.1813489382533007	-19.83297953212811	-20.01432847038141	0.1658557569271238	0.8341442430728762
TEAD2	Vascular_endothelial_cells	diploid	human	NA19160	-9.84840129793028	-0.2334375998735823	-19.419230275412502	-19.652667875286085	0.2081929969441909	0.7918070030558091
MYDGF	Vascular_endothelial_cells	diploid	human	NA19160	-11.127975372163723	-0.2273757590912453	-21.10890621525164	-21.33628197434288	0.2033786116852813	0.7966213883147186
GPATCH1	Vascular_endothelial_cells	diploid	human	NA19160	-10.482743341840685	0.1658040917116388	-20.29071669071639	-20.12491259900475	0.1527878061767944	0.8472121938232056
XAB2	Vascular_endothelial_cells	diploid	human	NA19160	-10.837497721444516	-0.0992435209854996	-20.749084133083283	-20.848327654068783	0.0944778324791083	0.9055221675208917
ARHGEF1	Vascular_endothelial_cells	diploid	human	NA19160	-9.896490669483002	-0.1180036198990315	-19.48762833171065	-19.60563195160968	0.1113071643695402	0.8886928356304596
MAP2K7	Vascular_endothelial_cells	diploid	human	NA19160	-10.96868105519793	0.2305236365031326	-20.91331191010475	-20.682788273601616	0.2058823353842677	0.7941176646157324
SNRPA	Vascular_endothelial_cells	diploid	human	NA19160	-11.082099615475888	-0.1392085433986415	-21.05300646096148	-21.19221500436012	0.1299534329304512	0.8700465670695489
CIC	Vascular_endothelial_cells	diploid	human	NA19160	-10.634438291900274	0.0998563921789355	-20.48926379856392	-20.389407406384983	0.0950326309032477	0.9049673690967523
DNM2	Vascular_endothelial_cells	diploid	human	NA19160	-8.699401931081399	-0.4615972114189867	-17.671280306533607	-18.1328775179526	0.3697238431399292	0.6302761568600708
KEAP1	Vascular_endothelial_cells	diploid	human	NA19160	-10.748413071944794	0.0270451321162464	-20.63593721101444	-20.608892078898187	0.0266826873370568	0.9733173126629432
ZNF506	Vascular_endothelial_cells	diploid	human	NA19160	-10.939836288899633	0.2894518299300301	-20.87744533751557	-20.587993507585544	0.2513261442856752	0.7486738557143248
ZNF586	Vascular_endothelial_cells	diploid	human	NA19160	-9.53404167950072	-0.1109530768669664	-18.962693145929283	-19.07364622279625	0.1050192567557514	0.8949807432442486
ZNF264	Vascular_endothelial_cells	diploid	human	NA19160	-10.342959690275803	-0.1282163953106163	-20.10439128679263	-20.232607682103247	0.1203369964017023	0.8796630035982976
CHERP	Vascular_endothelial_cells	diploid	human	NA19160	-10.363862896599825	-0.2625082004200933	-20.13245977818788	-20.394967978607973	0.2308799427648616	0.7691200572351384
PPP1R15A	Vascular_endothelial_cells	diploid	human	NA19160	-10.240884288363654	0.0816590612087644	-19.966288246014344	-19.88462918480558	0.0784138904055834	0.9215861095944166
FTL	Vascular_endothelial_cells	diploid	human	NA19160	-10.519000677291816	0.7167922910056036	-20.33851841591625	-19.62172612491065	0.5116838775772201	0.4883161224227799
RFX2	Vascular_endothelial_cells	diploid	human	NA19160	-11.150340587911051	0.4174526203969684	-21.13603212117762	-20.718579500780653	0.3412772988712243	0.6587227011287756
CNOT3	Vascular_endothelial_cells	diploid	human	NA19160	-10.094314455559068	-0.0722974613784295	-19.76497342431953	-19.83727088569796	0.0697458600276061	0.9302541399723938
KHSRP	Vascular_endothelial_cells	diploid	human	NA19160	-9.486772196892549	-0.4445064002404102	-18.89263153856111	-19.33713793880152	0.3588593351808016	0.6411406648191984
GNA11	Vascular_endothelial_cells	diploid	human	NA19160	-11.11114862920251	-0.130583562417275	-21.088443187246497	-21.21902674966377	0.1224168430852385	0.8775831569147614
ZNF302	Vascular_endothelial_cells	diploid	human	NA19160	-10.542334801504328	-0.431520822444103	-20.369167199822805	-20.800688022266907	0.3504794622077116	0.6495205377922884
GRAMD1A	Vascular_endothelial_cells	diploid	human	NA19160	-9.901461615667408	-0.1039478377033801	-19.49467675834852	-19.5986245960519	0.0987276913714142	0.901272308628586
ICAM1	Vascular_endothelial_cells	diploid	human	NA19160	-11.269673431408489	1.159491600376338	-21.279368350871017	-20.11987675049468	0.6863544023407298	0.3136455976592702
STRN4	Vascular_endothelial_cells	diploid	human	NA19160	-10.321203523526655	-0.1250797078018699	-20.07510072306228	-20.20018043086415	0.1175734365003424	0.8824265634996575
CERS4	Vascular_endothelial_cells	diploid	human	NA19160	-10.057988897695514	-0.029655940836058	-19.71453071207598	-19.74418665291204	0.0292205183269059	0.970779481673094
PLEKHG2	Vascular_endothelial_cells	diploid	human	NA19160	-9.565298117161904	-0.2734128514420391	-19.0088177112744	-19.282230562716432	0.2392213657721593	0.7607786342278406
HOOK2	Vascular_endothelial_cells	diploid	human	NA19160	-10.614884307605749	0.2337838508823643	-20.463884036651432	-20.230100185769068	0.2084671134584612	0.7915328865415389
MZF1	Vascular_endothelial_cells	diploid	human	NA19160	-11.26082401462414	-0.4368580740849453	-21.268819736847995	-21.70567781093294	0.3539368819966755	0.6460631180033245
MYO9B	Vascular_endothelial_cells	diploid	human	NA19160	-8.97261288401983	-0.3746148815484246	-18.106692690813883	-18.481307572362308	0.3124459824515774	0.6875540175484225
PSMD8	Vascular_endothelial_cells	diploid	human	NA19160	-10.691232849716114	-0.6415304846442105	-20.56262083828397	-21.204151322928176	0.473513971669423	0.526486028330577
CIRBP	Vascular_endothelial_cells	diploid	human	NA19160	-10.126286711659802	-0.3015369286763202	-19.80919048551767	-20.110727414193992	0.2603194895718779	0.7396805104281221
HNRNPM	Vascular_endothelial_cells	diploid	human	NA19160	-7.990913444378483	-0.3093706763585047	-16.484670249684463	-16.794040926042967	0.2660913229957133	0.7339086770042865
POLR2E	Vascular_endothelial_cells	diploid	human	NA19160	-11.09674329998595	-0.3931749941782243	-21.070887648212988	-21.46406264239121	0.3250893681797413	0.6749106318202587
PALM	Vascular_endothelial_cells	diploid	human	NA19160	-11.081582541470418	0.0724201741162954	-21.05237442141112	-20.979954247294824	0.0698600070562428	0.9301399929437572
MKNK2	Vascular_endothelial_cells	diploid	human	NA19160	-10.20038864205907	-0.1472345170789388	-19.911022288815897	-20.058256805894835	0.1369084560275519	0.8630915439724479
MAN2B1	Vascular_endothelial_cells	diploid	human	NA19160	-11.056726643960634	-0.2526770001733389	-21.02193995653948	-21.27461695671282	0.2232812786766486	0.7767187213233514
NUCB1	Vascular_endothelial_cells	diploid	human	NA19160	-9.7759261842322	-0.1335708988035122	-19.315425697783443	-19.448996596586955	0.1250345672238019	0.8749654327761981
GYS1	Vascular_endothelial_cells	diploid	human	NA19160	-10.231253320072351	-0.0703387160435226	-19.95316907086332	-20.023507786906844	0.0679219433596743	0.9320780566403256
HNRNPL	Vascular_endothelial_cells	diploid	human	NA19160	-8.548476938256934	-0.1564683521532189	-17.425461077530716	-17.581929429683935	0.1448414187975917	0.8551585812024084
SNRNP70	Vascular_endothelial_cells	diploid	human	NA19160	-9.100519910531624	-0.7282552283423415	-18.306294598162435	-19.034549826504776	0.517249454815069	0.482750545184931
CLPTM1	Vascular_endothelial_cells	diploid	human	NA19160	-10.307219618883442	-0.5250237824685159	-20.05623272065946	-20.58125650312797	0.4084587041127211	0.5915412958872789
RELB	Vascular_endothelial_cells	diploid	human	NA19160	-11.138684181951652	0.9295041348652832	-21.121904836790307	-20.192400701925024	0.6052505956847604	0.3947494043152396
CLASRP	Vascular_endothelial_cells	diploid	human	NA19160	-10.194616237508676	-0.266208075651587	-19.90312238699825	-20.16933046264984	0.2337203332293144	0.7662796667706856
FCGRT	Vascular_endothelial_cells	diploid	human	NA19160	-11.176395348078456	-0.4440253655491339	-21.167528633029573	-21.611553998578707	0.3585508500889686	0.6414491499110313
ARHGEF18	Vascular_endothelial_cells	diploid	human	NA19160	-10.15450982922076	-0.0963242062810145	-19.848082098785003	-19.944406305066018	0.0918304659323424	0.9081695340676575
ERCC2	Vascular_endothelial_cells	diploid	human	NA19160	-11.16147274855593	0.022577576650942	-21.149503059420823	-21.12692548276988	0.0223246105310552	0.9776753894689448
DOT1L	Vascular_endothelial_cells	diploid	human	NA19160	-9.64846015573966	-0.4753248871501157	-19.130751770506578	-19.606076657656693	0.3783169531817283	0.6216830468182717
SF3A2	Vascular_endothelial_cells	diploid	human	NA19160	-11.056125694077084	0.441670453293586	-21.02120286686599	-20.579532413572405	0.3570385136135847	0.6429614863864154
OAZ1	Vascular_endothelial_cells	diploid	human	NA19160	-10.378426988947067	-0.0143524012671854	-20.151973503133352	-20.166325904400537	0.0142498965384197	0.9857501034615802
DMPK	Vascular_endothelial_cells	diploid	human	NA19160	-10.318959447658164	-0.1728455329130938	-20.07207504661155	-20.24492057952464	0.158732447043002	0.841267552956998
YJU2B	Vascular_endothelial_cells	diploid	human	NA19160	-10.31252950542554	-0.112426050955964	-20.063400976090936	-20.1758270270469	0.1063365697785512	0.8936634302214488
PTOV1	Vascular_endothelial_cells	diploid	human	NA19160	-10.3117591370068	-0.3315228085288205	-20.062361281107805	-20.393884089636625	0.2821702166112866	0.7178297833887135
TLE5	Vascular_endothelial_cells	diploid	human	NA19160	-10.06449439590029	-0.3005475705603509	-19.723580472014188	-20.02412804257454	0.2595873185257006	0.7404126814742995
NOVA2	Vascular_endothelial_cells	diploid	human	NA19160	-9.667027148731712	0.4490153238074727	-19.15781895892071	-18.70880363511324	0.3617436818981058	0.6382563181018942
SGTA	Vascular_endothelial_cells	diploid	human	NA19160	-10.878092525724426	-0.3214044509342671	-20.80020860067961	-21.12161305161388	0.2748700877968889	0.7251299122031111
MED25	Vascular_endothelial_cells	diploid	human	NA19160	-10.550909074450267	-0.411297017097862	-20.38040667211734	-20.7917036892152	0.3372099576124383	0.6627900423875617
TIMM44	Vascular_endothelial_cells	diploid	human	NA19160	-11.142029264389048	-0.2942698400772201	-21.12596129498211	-21.42023113505933	0.2549245868919959	0.7450754131080041
VRK3	Vascular_endothelial_cells	diploid	human	NA19160	-10.763644734180913	-0.4894937745656911	-20.65537603322688	-21.144869807792567	0.387063400242768	0.612936599757232
FAM32A	Vascular_endothelial_cells	diploid	human	NA19160	-10.525274261262773	-0.3039087910839803	-20.346767459034943	-20.650676250118924	0.2620718309903564	0.7379281690096435
PPP6R1	Vascular_endothelial_cells	diploid	human	NA19160	-10.450575420332276	0.079606200369902	-20.24812447993809	-20.16851827956819	0.076520059150636	0.923479940849364
MED26	Vascular_endothelial_cells	diploid	human	NA19160	-10.556051723001808	-0.0654299731814304	-20.38714201298077	-20.452571986162205	0.0633353638923723	0.9366646361076276
AKAP8	Vascular_endothelial_cells	diploid	human	NA19160	-9.939314279790649	-0.7219773296585325	-19.54821496554875	-20.27019229520728	0.5142092627790542	0.4857907372209458
SYDE1	Vascular_endothelial_cells	diploid	human	NA19160	-10.62258645785037	-0.1761040382277201	-20.473888458711134	-20.649992496938854	0.1614692604532233	0.8385307395467767
URI1	Vascular_endothelial_cells	diploid	human	NA19160	-8.84449616066944	-0.3807420369968178	-17.904051741798565	-18.284793778795382	0.3166458530270256	0.6833541469729744
PDCD5	Vascular_endothelial_cells	diploid	human	NA19160	-11.271700482721066	-0.5485514946592361	-21.281782798311585	-21.83033429297082	0.4222138691767389	0.5777861308232611
ANKRD27	Vascular_endothelial_cells	diploid	human	NA19160	-10.199407148100066	-0.4518939228072475	-19.90967944082573	-20.36157336363297	0.3635783240306191	0.6364216759693809
FBL	Vascular_endothelial_cells	diploid	human	NA19160	-10.33680371416324	-0.2748659035986911	-20.09611136886228	-20.370977272460973	0.2403260140572132	0.7596739859427868
GPI	Vascular_endothelial_cells	diploid	human	NA19160	-8.89961148505003	0.108306068482289	-17.991559744127507	-17.883253675645218	0.1026470970460131	0.8973529029539868
AKT2	Vascular_endothelial_cells	diploid	human	NA19160	-10.174267352479411	-0.1534389812187093	-19.87522970213132	-20.028668683350027	0.1422468983490611	0.8577531016509389
PLD3	Vascular_endothelial_cells	diploid	human	NA19160	-9.803146179725593	-0.1229064176966865	-19.35451416583029	-19.477420583526985	0.1156535821367448	0.8843464178632553
PIAS4	Vascular_endothelial_cells	diploid	human	NA19160	-11.370840754599108	-0.2423714121853848	-21.39904087165643	-21.641412283841817	0.2152353477373513	0.7847646522626488
TBCB	Vascular_endothelial_cells	diploid	human	NA19160	-11.039562870366884	0.0416053194967708	-21.000864381649176	-20.959259062152405	0.0407516975272944	0.9592483024727056
CLIP3	Vascular_endothelial_cells	diploid	human	NA19160	-10.635913119756848	-0.2229956835012921	-20.49117546227816	-20.714171145779453	0.1998816970032788	0.8001183029967213
SLC1A5	Vascular_endothelial_cells	diploid	human	NA19160	-10.12793030229424	0.118997660452912	-19.811458974283777	-19.692461313830865	0.1121901221674653	0.8878098778325348
PRKD2	Vascular_endothelial_cells	diploid	human	NA19160	-8.904569224059575	-0.0609667806831205	-17.99940664974184	-18.06037343042496	0.0591455061995448	0.9408544938004552
HNRNPUL1	Vascular_endothelial_cells	diploid	human	NA19160	-8.533298096577404	-0.2133937409617239	-17.400530079769112	-17.613923820730836	0.1921620043214146	0.8078379956785854
TGFB1	Vascular_endothelial_cells	diploid	human	NA19160	-9.247834470424772	0.2187830746627276	-18.53283044232961	-18.314047367666884	0.1965040021095628	0.8034959978904371
DMAC2	Vascular_endothelial_cells	diploid	human	NA19160	-10.78180652315571	-0.2239223537131635	-20.67850417590387	-20.902426529617035	0.2006227993688628	0.7993772006311373
PLIN3	Vascular_endothelial_cells	diploid	human	NA19160	-10.408983578410286	-0.1647691015881883	-20.19280081732472	-20.35756991891291	0.1519104959983505	0.8480895040016495
NOP53	Vascular_endothelial_cells	diploid	human	NA19160	-10.20640351833774	-0.382549804474177	-19.9192481670228	-20.301797971496978	0.3178800824933733	0.6821199175066268
BABAM1	Vascular_endothelial_cells	diploid	human	NA19160	-10.789131635571945	0.0623439755557058	-20.68781691045944	-20.625472934903733	0.0604403543504806	0.9395596456495192
TYK2	Vascular_endothelial_cells	diploid	human	NA19160	-10.547319472298144	-0.1348094526187644	-20.37570276890575	-20.510512221524515	0.1261175881704703	0.8738824118295296
CDC37	Vascular_endothelial_cells	diploid	human	NA19160	-9.062421951254075	-0.5298010732639327	-18.24712471617693	-18.776925789440867	0.4112779294093287	0.5887220705906713
NAPA	Vascular_endothelial_cells	diploid	human	NA19160	-10.65187581524723	-0.4323999814866539	-20.5118432074464	-20.94424318893305	0.3510502431214694	0.6489497568785306
PTPRS	Vascular_endothelial_cells	diploid	human	NA19160	-9.180538007160964	-0.1163677869334236	-18.42978918803864	-18.546156974972064	0.1098522216355187	0.8901477783644812
MEGF8	Vascular_endothelial_cells	diploid	human	NA19160	-10.374752896123171	-0.2937011756726022	-20.14705407123566	-20.440755246908264	0.2545007685320188	0.745499231467981
KDELR1	Vascular_endothelial_cells	diploid	human	NA19160	-9.867691916710635	-0.5610649230184171	-19.44671346992932	-20.00777839294774	0.4293989060535782	0.5706010939464218
CYTH2	Vascular_endothelial_cells	diploid	human	NA19160	-9.492710260300992	-0.4019702571535185	-18.901453073639967	-19.303423330793485	0.3309993566221296	0.6690006433778702
CARD8	Vascular_endothelial_cells	diploid	human	NA19160	-9.332961753646233	0.318549611090571	-18.662100691111025	-18.34355108002045	0.2727970002732355	0.7272029997267644
LIG1	Vascular_endothelial_cells	diploid	human	NA19160	-10.103268683399945	0.3984536635498407	-19.77737400203269	-19.378920338482853	0.3286426118106155	0.6713573881893845
ZNF175	Vascular_endothelial_cells	diploid	human	NA19160	-10.790927507259056	-0.206189115007568	-20.69009872615745	-20.896287841165023	0.1863208172132161	0.8136791827867839
PLA2G4C	Vascular_endothelial_cells	diploid	human	NA19160	-10.292248564266885	1.938540232414276	-20.035996952365675	-18.0974567199514	0.8560861226690305	0.1439138773309695
RAB3D	Vascular_endothelial_cells	diploid	human	NA19160	-10.925404090622594	-0.1798229272981295	-20.859448209679	-21.039271136977128	0.1645818719399876	0.8354181280600124
RASIP1	Vascular_endothelial_cells	diploid	human	NA19160	-8.964069550286316	0.0684972589511155	-18.093264241421164	-18.024766982470048	0.066203980319447	0.9337960196805528
MIER2	Vascular_endothelial_cells	diploid	human	NA19160	-10.833235094078848	-0.533204607287523	-20.74370003795548	-21.276904645243004	0.4132782589811528	0.5867217410188472
PPP2R1A	Vascular_endothelial_cells	diploid	human	NA19160	-9.153630342971455	-0.2945458224868992	-18.388379843458555	-18.68292566594545	0.2551301862276931	0.7448698137723071
TNPO2	Vascular_endothelial_cells	diploid	human	NA19160	-10.398167324226623	-0.3460695981251583	-20.178366640653422	-20.52443623877858	0.2925367527226072	0.7074632472773927
PRPF31	Vascular_endothelial_cells	diploid	human	NA19160	-10.820835041525914	-0.5438503699167008	-20.72802053530613	-21.271870905222823	0.4194912297818423	0.5805087702181577
ELL	Vascular_endothelial_cells	diploid	human	NA19160	-10.800939237585329	0.2282108132233417	-20.70280975218125	-20.474598938957904	0.204043555996423	0.795956444003577
CRTC1	Vascular_endothelial_cells	diploid	human	NA19160	-9.919668148985345	-0.2129544727362783	-19.520457361757007	-19.733411834493285	0.1918070688083661	0.8081929311916339
COPE	Vascular_endothelial_cells	diploid	human	NA19160	-11.304797620546095	-0.3279381160219046	-21.32110912373843	-21.649047239760336	0.2795923999859773	0.7204076000140227
USF2	Vascular_endothelial_cells	diploid	human	NA19160	-10.50763173199966	-0.2171588888319604	-20.323552974650525	-20.540711863482485	0.1951979149176748	0.8048020850823251
KXD1	Vascular_endothelial_cells	diploid	human	NA19160	-10.150494058321216	-0.6932833066079988	-19.842556381006563	-20.53583968761456	0.5000680583916617	0.4999319416083383
SUGP1	Vascular_endothelial_cells	diploid	human	NA19160	-10.522949482511072	-0.4351873418872891	-20.34371140067265	-20.77889874255993	0.3528565813484622	0.6471434186515378
ZNF14	Vascular_endothelial_cells	diploid	human	NA19160	-10.34798522967614	-0.2618020882832432	-20.111146097713352	-20.372948185996595	0.2303366659731577	0.7696633340268423
ERF	Vascular_endothelial_cells	diploid	human	NA19160	-10.987899779839156	-0.1727571624994261	-20.93713276391476	-21.109889926414183	0.1586581005963773	0.8413418994036228
GSK3A	Vascular_endothelial_cells	diploid	human	NA19160	-11.447134553844752	-0.2149364344194956	-21.48817073721569	-21.703107171635185	0.1934072899183441	0.806592710081656
ATP13A1	Vascular_endothelial_cells	diploid	human	NA19160	-11.133004619661223	-0.3087074767877134	-21.11501320334149	-21.423720680129207	0.2656044336415646	0.7343955663584354
SIPA1L3	Vascular_endothelial_cells	diploid	human	NA19160	-9.047079466625764	-0.3193048671501692	-18.22322854118319	-18.54253340833336	0.273346017394986	0.726653982605014
ZNF85	Vascular_endothelial_cells	diploid	human	NA19160	-10.808583083803748	-0.2302322312990271	-20.71250332355594	-20.942735554854966	0.2056508916438091	0.7943491083561909
SMG9	Vascular_endothelial_cells	diploid	human	NA19160	-10.739205897419222	-0.3967125906239594	-20.62416830634172	-21.020880896965675	0.3274727114930941	0.6725272885069059
ARID3A	Vascular_endothelial_cells	diploid	human	NA19160	-8.779072426197736	-0.4981694534542953	-17.799524832768537	-18.297694286222832	0.3923580408510145	0.6076419591489854
ZNF430	Vascular_endothelial_cells	diploid	human	NA19160	-10.084176185549866	-0.1128063861669197	-19.75091708120833	-19.86372346737525	0.1066763968196167	0.8933236031803833
ZFP30	Vascular_endothelial_cells	diploid	human	NA19160	-10.112559136804604	-0.2120223557196148	-19.79022620009134	-20.002248555810954	0.1910533872193072	0.8089466127806927
CEP89	Vascular_endothelial_cells	diploid	human	NA19160	-9.902317815253705	-0.2901148370999777	-19.495890372282368	-19.786005209382346	0.2518223559058582	0.7481776440941418
TSHZ3	Vascular_endothelial_cells	diploid	human	NA19160	-10.123342411721175	0.429812475521011	-19.805125637055266	-19.37531316153425	0.3493689074591868	0.6506310925408133
ZNF549	Vascular_endothelial_cells	diploid	human	NA19160	-10.38620007156999	-0.2160985162993647	-20.1623739269708	-20.37847244327017	0.1943440722768404	0.8056559277231595
ZSCAN18	Vascular_endothelial_cells	diploid	human	NA19160	-10.49322013281799	-0.6449737358018234	-20.30455163779079	-20.94952537359261	0.4753236778714656	0.5246763221285344
ZNF211	Vascular_endothelial_cells	diploid	human	NA19160	-10.95218028914977	-0.3791674235028459	-20.892811130791227	-21.27197855429408	0.3155689867644654	0.6844310132355347
DDX39A	Vascular_endothelial_cells	diploid	human	NA19160	-11.346438090196564	-0.0237159389904704	-21.370329422572897	-21.394045361563368	0.0234369261454899	0.97656307385451
PKN1	Vascular_endothelial_cells	diploid	human	NA19160	-10.12950995620728	0.115466055930554	-19.81363879644644	-19.698172740515883	0.1090491857798819	0.8909508142201181
TRIR	Vascular_endothelial_cells	diploid	human	NA19160	-11.111265318673729	-0.136162801820209	-21.08858525469824	-21.224748056518443	0.1272994563141342	0.8727005436858658
ADGRE5	Vascular_endothelial_cells	diploid	human	NA19160	-9.992542781044229	0.7905352608325238	-19.62309969657188	-18.83256443573936	0.5463980650579913	0.4536019349420087
GIPC1	Vascular_endothelial_cells	diploid	human	NA19160	-10.34744532118319	-0.4976822644654426	-20.11042060871396	-20.608102873179405	0.3920619322547853	0.6079380677452145
PEPD	Vascular_endothelial_cells	diploid	human	NA19160	-10.41345618542262	-0.20745189822291	-20.198763810640084	-20.406215708862995	0.1873476691457666	0.8126523308542333
HIF3A	Vascular_endothelial_cells	diploid	human	NA19160	-9.846553931966984	0.1192124960597879	-19.41659511908364	-19.29738262302385	0.1123808348546884	0.8876191651453117
ZNF45	Vascular_endothelial_cells	diploid	human	NA19160	-10.813217184997564	0.0257624376317374	-20.718375371874146	-20.69261293424241	0.0254334175439761	0.9745665824560238
PPP1R12C	Vascular_endothelial_cells	diploid	human	NA19160	-10.449588846636592	-0.3610233034584205	-20.246815494389285	-20.607838797847705	0.3030372433649918	0.6969627566350082
MBOAT7	Vascular_endothelial_cells	diploid	human	NA19160	-9.996349767180382	-0.1868787436887764	-19.628437618905632	-19.81531636259441	0.1704556822288138	0.8295443177711861
GTF2F1	Vascular_endothelial_cells	diploid	human	NA19160	-10.072077854887826	-0.3644331451947308	-19.734120943589044	-20.09855408878377	0.3054097288624414	0.6945902711375587
TRIP10	Vascular_endothelial_cells	diploid	human	NA19160	-10.072236446761256	0.1783004217093625	-19.734341273564965	-19.5560408518556	0.1633089744201489	0.8366910255798511
FOSB	Vascular_endothelial_cells	diploid	human	NA19160	-11.2536812615937	0.6395407498976803	-21.26029604331304	-20.62075529341536	0.4724653612429484	0.5275346387570516
OPA3	Vascular_endothelial_cells	diploid	human	NA19160	-10.377020491454566	0.0665327461170581	-20.15009053496239	-20.083557788845333	0.0643677229693848	0.9356322770306152
VASP	Vascular_endothelial_cells	diploid	human	NA19160	-9.316809438412838	-0.2440557816700526	-18.63766466070147	-18.881720442371524	0.2165560687669168	0.7834439312330831
SYMPK	Vascular_endothelial_cells	diploid	human	NA19160	-9.65823477885351	-0.3316436572851451	-19.145008440309	-19.476652097594144	0.2822569602063285	0.7177430397936715
NCLN	Vascular_endothelial_cells	diploid	human	NA19160	-11.473796672942523	0.0900609287866877	-21.5190916863463	-21.42903075755961	0.0861244977506398	0.9138755022493604
CAPNS1	Vascular_endothelial_cells	diploid	human	NA19160	-10.07157469882582	0.0191812749647261	-19.733421886781937	-19.71424061181721	0.018998484891371	0.981001515108629
RBM42	Vascular_endothelial_cells	diploid	human	NA19160	-11.005176497735157	-0.3856853117305654	-20.95849444855344	-21.344179760284003	0.320015524847411	0.679984475152589
UBA2	Vascular_endothelial_cells	diploid	human	NA19160	-8.747240242089612	-0.2485679273547809	-17.748410890210135	-17.996978817564916	0.220083118654924	0.779916881345076
IRF3	Vascular_endothelial_cells	diploid	human	NA19160	-10.97098054644421	-0.3474030874916459	-20.91616525563331	-21.263568343124955	0.293479518716117	0.706520481283883
PRMT1	Vascular_endothelial_cells	diploid	human	NA19160	-10.317405172047875	-0.6944826595004693	-20.06997893636947	-20.76446159586994	0.5006672937926816	0.4993327062073184
SCAF1	Vascular_endothelial_cells	diploid	human	NA19160	-10.968557531885626	-0.309102155268544	-20.913158610286374	-21.22226076555492	0.2658942265767442	0.7341057734232558
PRR12	Vascular_endothelial_cells	diploid	human	NA19160	-10.105792761243384	-0.1937420012427679	-19.780867164848367	-19.97460916609113	0.1761295656006616	0.8238704343993385
MAP2K2	Vascular_endothelial_cells	diploid	human	NA19160	-10.933119391147768	-0.3867099494621619	-20.869073568273187	-21.25578351773535	0.3207119057675425	0.6792880942324575
PIN1	Vascular_endothelial_cells	diploid	human	NA19160	-11.52259734669668	-0.4107695475495312	-21.575382995426907	-21.98615254297644	0.336860263829839	0.663139736170161
FBXL12	Vascular_endothelial_cells	diploid	human	NA19160	-10.994534037152471	-0.1154587360116394	-20.94534148512837	-21.06080022114001	0.1090426640682957	0.8909573359317042
SIN3B	Vascular_endothelial_cells	diploid	human	NA19160	-9.664645338889256	-0.1499732812031808	-19.15434991464681	-19.304323195849992	0.1392690261861695	0.8607309738138305
SLC35E1	Vascular_endothelial_cells	diploid	human	NA19160	-10.428142671555548	-0.2010223391467427	-20.218320944155863	-20.41934328330261	0.1821058397078888	0.8178941602921111
EPS15L1	Vascular_endothelial_cells	diploid	human	NA19160	-9.488400423359638	-0.3231195001099252	-18.89505099772417	-19.21817049783409	0.2761126554181972	0.7238873445818028
KLF2	Vascular_endothelial_cells	diploid	human	NA19160	-9.955607369149783	0.2265596321501846	-19.57118671676807	-19.344627084617887	0.2027282021361759	0.7972717978638242
SMARCA4	Vascular_endothelial_cells	diploid	human	NA19160	-7.764094092602083	-0.5664471152904403	-16.08724337277888	-16.65369048806932	0.4324617410746556	0.5675382589253444
KDM4B	Vascular_endothelial_cells	diploid	human	NA19160	-9.024513116363456	-0.0215187181353222	-18.18801035012395	-18.209529068259272	0.0212888423501985	0.9787111576498017
ZNF780B	Vascular_endothelial_cells	diploid	human	NA19160	-9.972788088531452	-0.2293907930222687	-19.595362397810213	-19.82475319083248	0.2049822146131581	0.7950177853868419
KRI1	Vascular_endothelial_cells	diploid	human	NA19160	-10.482527229165251	-0.542400650169288	-20.29043111576986	-20.832831765939147	0.4186490444352475	0.5813509555647525
ILF3	Vascular_endothelial_cells	diploid	human	NA19160	-7.966852488929464	-0.2595864254184441	-16.44291461239286	-16.702501037811302	0.2286294609085369	0.771370539091463
SLC44A2	Vascular_endothelial_cells	diploid	human	NA19160	-9.537078915210238	-0.0598713097714167	-18.96718222618696	-19.02705353595837	0.0581142627239545	0.9418857372760452
MAU2	Vascular_endothelial_cells	diploid	human	NA19160	-10.077236984054103	-0.2585088917859508	-19.74128633311213	-19.999795224898083	0.2277978352377017	0.7722021647622984
SHC2	Vascular_endothelial_cells	diploid	human	NA19160	-10.859663563057458	0.4740214109020934	-20.77703322266068	-20.303011811758587	0.3775060757314644	0.6224939242685356
DOCK6	Vascular_endothelial_cells	diploid	human	NA19160	-8.115081909036835	0.2819311910445918	-16.698631858678457	-16.416700667633865	0.2456744128969261	0.7543255871030738
LDLR	Vascular_endothelial_cells	diploid	human	NA19160	-8.806394960101363	0.6432043007389328	-17.84326386422019	-17.200059563481258	0.4743944753510994	0.5256055246489005
PRKCSH	Vascular_endothelial_cells	diploid	human	NA19160	-9.36146261937488	0.1871149674063801	-18.705113010125665	-18.517998042719285	0.1706516171283284	0.8293483828716716
NECTIN2	Vascular_endothelial_cells	diploid	human	NA19160	-8.217950619969692	-0.3699221299606599	-16.873959805491925	-17.243881935452585	0.309211879758873	0.6907881202411271
TOMM40	Vascular_endothelial_cells	diploid	human	NA19160	-11.132564163098992	-0.2263101227001698	-21.114478526414374	-21.340788649114543	0.2025292504692501	0.7974707495307498
SAFB2	Vascular_endothelial_cells	diploid	human	NA19160	-9.475982561924427	-0.4675225583459622	-18.876587629597307	-19.34411018794327	0.3734474054354888	0.6265525945645112
PLVAP	Vascular_endothelial_cells	diploid	human	NA19160	-7.646276838639439	0.6106464686428196	-15.877450159584198	-15.266803690941378	0.457000276709807	0.542999723290193
BST2	Vascular_endothelial_cells	diploid	human	NA19160	-10.57678283846537	0.0875527072797907	-20.414249265545084	-20.326696558265294	0.0838294184809081	0.916170581519092
SLC27A1	Vascular_endothelial_cells	diploid	human	NA19160	-11.115647293376597	-0.541122976423413	-21.093918604796944	-21.63504158122036	0.4179057928667854	0.5820942071332146
USHBP1	Vascular_endothelial_cells	diploid	human	NA19160	-10.600322585751467	0.1613752077390273	-20.444942825616035	-20.283567617877008	0.149027280350785	0.850972719649215
COLGALT1	Vascular_endothelial_cells	diploid	human	NA19160	-9.32256817518334	0.059378801379477	-18.64638171413346	-18.587002912753984	0.0576502618413127	0.9423497381586872
DDA1	Vascular_endothelial_cells	diploid	human	NA19160	-11.34809845184121	-0.3791302830547103	-21.372286076528543	-21.751416359583253	0.3155435662178536	0.6844564337821464
MLLT1	Vascular_endothelial_cells	diploid	human	NA19160	-10.322788094511289	-0.3324005716572813	-20.07723669075595	-20.40963726241323	0.2828000246760704	0.7171999753239297
ACTN4	Vascular_endothelial_cells	diploid	human	NA19160	-7.908878373799034	0.0728556171290187	-16.34191252484864	-16.269056907719623	0.0702649418476136	0.9297350581523864
MAP1S	Vascular_endothelial_cells	diploid	human	NA19160	-10.872516489112613	-0.4031330994166282	-20.793202370099376	-21.196335469516004	0.3317768467075215	0.6682231532924786
SSBP4	Vascular_endothelial_cells	diploid	human	NA19160	-11.378287225017417	0.279382083536337	-21.407782559836296	-21.128400476299955	0.2437491030107768	0.7562508969892234
PGPEP1	Vascular_endothelial_cells	diploid	human	NA19160	-11.291820745839235	0.0612645426224674	-21.305711467327026	-21.244446924704555	0.0594256151532998	0.9405743848467002
JUND	Vascular_endothelial_cells	diploid	human	NA19160	-10.544008968545848	-0.5029462228060524	-20.37136271459969	-20.874308937405743	0.3952536849204462	0.6047463150795538
TRPM4	Vascular_endothelial_cells	diploid	human	NA19160	-11.108791336086751	0.3592578989864599	-21.085572740715747	-20.726314841729288	0.301805735462708	0.698194264537292
PAK4	Vascular_endothelial_cells	diploid	human	NA19160	-10.20002719827584	-0.12013315449623	-19.91052779176085	-20.03066094625708	0.1131976528645358	0.8868023471354642
CHMP2A	Vascular_endothelial_cells	diploid	human	NA19160	-11.419422769909616	-0.5100945347182774	-21.45590788276764	-21.96600241748592	0.3995611861849301	0.6004388138150699
UBE2M	Vascular_endothelial_cells	diploid	human	NA19160	-11.335710908854306	-0.2030732605036078	-21.357676984619747	-21.560750245123355	0.1837815573389705	0.8162184426610295
TRIM28	Vascular_endothelial_cells	diploid	human	NA19160	-9.002689211927255	0.0012579770485598	-18.153870765077382	-18.152612788028826	0.0012571861271208	0.9987428138728792
ZC3H4	Vascular_endothelial_cells	diploid	human	NA19160	-9.908795714095202	-0.0391795012000883	-19.50506849548061	-19.544247996680703	0.0384219107669066	0.9615780892330936
MAP3K10	Vascular_endothelial_cells	diploid	human	NA19160	-11.174992752216932	0.1802817988410333	-21.165835952090355	-20.98555415324932	0.1649651336047195	0.8350348663952805
ZNF317	Vascular_endothelial_cells	diploid	human	NA19160	-10.290212643651472	-0.5198585026755431	-20.033242218314093	-20.55310072098964	0.4053953230110581	0.5946046769889419
DNMT1	Vascular_endothelial_cells	diploid	human	NA19160	-8.534257655384483	0.036292095064816	-17.402107267357263	-17.365815172292447	0.0356414320386058	0.9643585679613944
ZNF426	Vascular_endothelial_cells	diploid	human	NA19160	-10.070846799602604	-0.4287953296765465	-19.73241051035057	-20.161205840027115	0.3487067840661859	0.6512932159338141
ZNF331	Vascular_endothelial_cells	diploid	human	NA19160	-9.690213765558251	0.4906980706757728	-19.19154065180925	-18.70084258113348	0.3878011131040572	0.6121988868959428
ZNF227	Vascular_endothelial_cells	diploid	human	NA19160	-10.820924690629308	-0.0557861072467212	-20.72813398520828	-20.783920092455	0.0542585985096933	0.9457414014903064
ZNF304	Vascular_endothelial_cells	diploid	human	NA19160	-11.28405551679298	-0.2192581812247063	-21.29648435110504	-21.515742532329742	0.1968856576599769	0.8031143423400231
C19orf12	Vascular_endothelial_cells	diploid	human	NA19160	-11.45555423565445	0.1195765021636495	-21.49794802159832	-21.37837151943468	0.1127038748508737	0.8872961251491263
DNAJB1	Vascular_endothelial_cells	diploid	human	NA19160	-10.363183053753696	-0.0618666598609499	-20.131548032748423	-20.193414692609373	0.0599917807383567	0.9400082192616432
ZSWIM4	Vascular_endothelial_cells	diploid	human	NA19160	-10.676614750069067	-0.4496109905373337	-20.54379076698839	-20.993401757525724	0.3621237567417149	0.6378762432582851
RFX1	Vascular_endothelial_cells	diploid	human	NA19160	-11.393543930944954	-0.2828899580986324	-21.425664337058308	-21.70855429515694	0.2463972888276727	0.7536027111723272
DCAF15	Vascular_endothelial_cells	diploid	human	NA19160	-11.241534803449833	-0.3245612672882743	-21.245781885589352	-21.570343152877623	0.2771555804242559	0.722844419575744
CC2D1A	Vascular_endothelial_cells	diploid	human	NA19160	-11.284585333218509	-0.1807313325652587	-21.297114228050926	-21.477845560616185	0.165340425578549	0.834659574421451
BTBD2	Vascular_endothelial_cells	diploid	human	NA19160	-10.7128663164737	-0.0424186687089652	-20.59042280518756	-20.632841473896523	0.0415315841753204	0.9584684158246796
CSNK1G2	Vascular_endothelial_cells	diploid	human	NA19160	-10.68996766473506	-0.4244345800945161	-20.5609925071806	-20.98542708727512	0.3458604558953451	0.6541395441046549
DHX34	Vascular_endothelial_cells	diploid	human	NA19160	-10.9465170164427	-0.1266296744553585	-20.88576462526908	-21.01239429972444	0.1189401088260465	0.8810598911739533
CACNA1A	Vascular_endothelial_cells	diploid	human	NA19160	-8.908054658751595	0.9174802606264372	-18.004920819612057	-17.08744055898562	0.6004755286173595	0.3995244713826406
BRD4	Vascular_endothelial_cells	diploid	human	NA19160	-8.196041471098649	-0.5674117098704983	-16.836764812820867	-17.404176522691365	0.4330089214571482	0.5669910785428518
NFIC	Vascular_endothelial_cells	diploid	human	NA19160	-11.347752197827546	0.000493755460507	-21.37187807094262	-21.37138431548212	0.0004936335833396	0.9995063664166604
MVB12A	Vascular_endothelial_cells	diploid	human	NA19160	-11.147079796609695	0.0002169606439004	-21.132082383676163	-21.131865423032263	0.0002169371096419	0.999783062890358
SH3GL1	Vascular_endothelial_cells	diploid	human	NA19160	-10.107856314757017	0.0035830650107975	-19.78372220868553	-19.78013914367473	0.0035766534932757	0.9964233465067244
DPP9	Vascular_endothelial_cells	diploid	human	NA19160	-10.49834058481734	-0.1667148073154898	-20.311306760265804	-20.47802156758129	0.1535590243079848	0.8464409756920152
CCDC97	Vascular_endothelial_cells	diploid	human	NA19160	-10.740611871450028	-0.1966992615021822	-20.62596637407169	-20.82266563557388	0.1785623659103979	0.8214376340896021
TMEM91	Vascular_endothelial_cells	diploid	human	NA19160	-9.79260516995152	0.2895994744861665	-19.339391596363114	-19.049792121876948	0.2514366737450558	0.7485633262549442
ZFP14	Vascular_endothelial_cells	diploid	human	NA19160	-10.439198223601922	-0.3293808195636635	-20.233019446802643	-20.562400266366307	0.2806309852165902	0.7193690147834098
SAE1	Vascular_endothelial_cells	diploid	human	NA19160	-9.187288018100489	-0.2303973214661248	-18.44015828306533	-18.67055560453145	0.2057820200465387	0.7942179799534612
WTIP	Vascular_endothelial_cells	diploid	human	NA19160	-11.08785290842593	0.1578496996263396	-21.060035950885123	-20.902186251258783	0.1460218744454356	0.8539781255545642
ADAMTS10	Vascular_endothelial_cells	diploid	human	NA19160	-9.304007084333447	-0.1146864799694747	-18.618265972593704	-18.73295245256318	0.1083543511396104	0.8916456488603896
ERVK3-1	Vascular_endothelial_cells	diploid	human	NA19160	-10.313225893109127	-0.1523063089460307	-20.064340741673817	-20.216647050619848	0.1412747947605563	0.8587252052394437
ZNF787	Vascular_endothelial_cells	diploid	human	NA19160	-10.799660798831209	-0.6140961707788294	-20.70118755239063	-21.315283723169458	0.4588702367580616	0.5411297632419384
CARM1	Vascular_endothelial_cells	diploid	human	NA19160	-10.689769259029267	-0.3581279144436991	-20.56073712906551	-20.91886504350921	0.3010163408180591	0.6989836591819408
EVI5L	Vascular_endothelial_cells	diploid	human	NA19160	-11.399339024770596	0.0642792198093501	-21.432446449594927	-21.368167229785577	0.0622568734846409	0.9377431265153592
ZNF473	Vascular_endothelial_cells	diploid	human	NA19160	-11.05148652933655	-0.4076710320170385	-21.015510731287176	-21.42318176330421	0.3348023284311888	0.6651976715688112
ZNF614	Vascular_endothelial_cells	diploid	human	NA19160	-10.540649329844811	0.010416608592937	-20.366956391936583	-20.35653978334365	0.0103625436130669	0.989637456386933
ZNF776	Vascular_endothelial_cells	diploid	human	NA19160	-10.550078602690666	-0.4543736000376377	-20.379318590875776	-20.83369219091341	0.365154489371167	0.634845510628833
CEBPG	Vascular_endothelial_cells	diploid	human	NA19160	-10.756985946170232	-0.1261099261367384	-20.646882730999927	-20.772992657136665	0.1184820604043681	0.8815179395956317
KCTD15	Vascular_endothelial_cells	diploid	human	NA19160	-10.537662557230158	0.0225194748674723	-20.363037533393783	-20.34051805852631	0.022267804197014	0.977732195802986
ZNF235	Vascular_endothelial_cells	diploid	human	NA19160	-9.460105549902543	-0.0026020706589626	-18.85294391879908	-18.855545989458044	0.0025986882075341	0.997401311792466
ARHGAP35	Vascular_endothelial_cells	diploid	human	NA19160	-8.705160002763932	-0.4352408727909989	-17.68058418296024	-18.11582505575124	0.3528912225932956	0.6471087774067044
CALM3	Vascular_endothelial_cells	diploid	human	NA19160	-8.91552040301729	-0.2383541341776798	-18.016725322170547	-18.255079456348227	0.2120763889992688	0.7879236110007313
ZNF66	Vascular_endothelial_cells	diploid	human	NA19160	-10.0272305219214	-0.0237740807794182	-19.67164815839081	-19.695422239170224	0.0234937036190363	0.9765062963809638
ZNF761	Vascular_endothelial_cells	diploid	human	NA19160	-9.649076762937217	0.3970502288952424	-19.131651583056485	-18.73460135416124	0.3276997441145685	0.6723002558854315
ZNF714	Vascular_endothelial_cells	diploid	human	NA19160	-9.732692909924411	-0.1468167142957916	-19.253090014318808	-19.3999067286146	0.1365477786376074	0.8634522213623925
SHKBP1	Vascular_endothelial_cells	diploid	human	NA19160	-10.849481749607172	-0.2157882442599082	-20.76420497933975	-20.979993223599656	0.1940940609852945	0.8059059390147054
SAFB	Vascular_endothelial_cells	diploid	human	NA19160	-8.749621296924179	-0.4782358761401646	-17.75224002263687	-18.23047589877704	0.3801240342137435	0.6198759657862565
NACC1	Vascular_endothelial_cells	diploid	human	NA19160	-10.548916815384343	-0.0388307518825037	-20.37779622978785	-20.416626981670355	0.0380865025811938	0.961913497418806
IER2	Vascular_endothelial_cells	diploid	human	NA19160	-9.225295861629622	0.042346337125771	-18.49840376002977	-18.456057422904003	0.0414622541300164	0.9585377458699836
PWWP3A	Vascular_endothelial_cells	diploid	human	NA19160	-10.377990420802298	-0.4877375881157563	-20.15138907643719	-20.639126664552947	0.385986023531317	0.6140139764686829
MFSD12	Vascular_endothelial_cells	diploid	human	NA19160	-11.181483691629545	-0.3387543658784757	-21.173666617936338	-21.512420983814813	0.2873425194143508	0.7126574805856492
ZNF577	Vascular_endothelial_cells	diploid	human	NA19160	-10.876789602392329	0.2207536239223308	-20.798571951692104	-20.577818327769773	0.1980857715641435	0.8019142284358565
RAVER1	Vascular_endothelial_cells	diploid	human	NA19160	-11.170772750285808	-0.8545176786631856	-21.16074120710096	-22.015258885764148	0.5745116362848866	0.4254883637151134
GARRE1	Vascular_endothelial_cells	diploid	human	NA19160	-8.884895612152059	-0.2525744324200012	-17.96824412961114	-18.22081856203114	0.223201608296691	0.7767983917033089
ZNF606	Vascular_endothelial_cells	diploid	human	NA19160	-10.700898719766746	-0.2177980053476069	-20.57505236835404	-20.79285037370164	0.1957121128883672	0.8042878871116328
ZNF91	Vascular_endothelial_cells	diploid	human	NA19160	-8.397099271824475	-0.753958713731059	-17.175121209356345	-17.929079923087404	0.5294997147707482	0.4705002852292518
IRGQ	Vascular_endothelial_cells	diploid	human	NA19160	-11.024491953324477	-0.0765865605333893	-20.98231848306768	-21.05890504360107	0.0737272678431913	0.9262727321568086
ZNF226	Vascular_endothelial_cells	diploid	human	NA19160	-10.519796643582096	-0.4885726459991595	-20.339565380723727	-20.82813802672289	0.3864985467198397	0.6135014532801603
ZNF180	Vascular_endothelial_cells	diploid	human	NA19160	-10.777136994657134	-0.110620799060193	-20.6725629703308	-20.78318376939099	0.1047218251050501	0.8952781748949499
TPM4	Vascular_endothelial_cells	diploid	human	NA19160	-7.670565737448458	-0.3381918019225072	-15.920888395115933	-16.25908019703844	0.2869414912113924	0.7130585087886077
RAB8A	Vascular_endothelial_cells	diploid	human	NA19160	-9.855919563717029	-0.0722939702724829	-19.42994880753633	-19.502242777808814	0.0697426124061774	0.9302573875938226
MIDN	Vascular_endothelial_cells	diploid	human	NA19160	-9.666597876906051	-0.461784223142569	-19.15719380493326	-19.61897802807583	0.3698417011495982	0.6301582988504018
GATAD2A	Vascular_endothelial_cells	diploid	human	NA19160	-8.534168337823438	-0.2504348939638988	-17.401960466159245	-17.652395360123144	0.221537839050537	0.778462160949463
ZNF610	Vascular_endothelial_cells	diploid	human	NA19160	-10.918356811020018	-0.2085041456364216	-20.850647651170185	-21.059151796806606	0.1882023307224168	0.8117976692775831
ZNF701	Vascular_endothelial_cells	diploid	human	NA19160	-10.974755419365096	-0.0843239570552186	-20.920847446784173	-21.00517140383939	0.0808665519059698	0.91913344809403
RAB4B	Vascular_endothelial_cells	diploid	human	NA19160	-11.273811293553871	0.2273332996098566	-21.28429629071618	-21.056962991106328	0.2033447868361827	0.7966552131638173
LENG8	Vascular_endothelial_cells	diploid	human	NA19160	-9.340088387059408	-0.364197615061066	-18.672868502838146	-19.03706611789921	0.3052461126555209	0.6947538873444791
ZNF146	Vascular_endothelial_cells	diploid	human	NA19160	-8.813198079218992	-0.2399112833908888	-17.85413538215207	-18.09404666554296	0.2133023488812577	0.7866976511187422
DAPK3	Vascular_endothelial_cells	diploid	human	NA19160	-9.690085085915385	0.024779615420698	-19.19135375055987	-19.16657413513917	0.0244751210201854	0.9755248789798148
EEF2	Vascular_endothelial_cells	diploid	human	NA19160	-7.128908411612509	-0.1942371864458092	-14.929020681452998	-15.123257867898808	0.1765374330557007	0.8234625669442992
CHAF1A	Vascular_endothelial_cells	diploid	human	NA19160	-10.178146202426095	0.7156623592574931	-19.880551812645056	-19.164889453387563	0.5111318018421686	0.4888681981578314
HDGFL2	Vascular_endothelial_cells	diploid	human	NA19160	-10.403688610125997	-0.6533510221476105	-20.185737155215584	-20.839088177363195	0.4797006823530914	0.5202993176469087
SEMA6B	Vascular_endothelial_cells	diploid	human	NA19160	-11.120340492577968	0.2831297222338663	-21.09962722844532	-20.81649750621145	0.2465779540706385	0.7534220459293615
ZNF83	Vascular_endothelial_cells	diploid	human	NA19160	-8.9351884194736	-0.3963806510079984	-18.04777939368366	-18.444160044691657	0.3272494359882812	0.6727505640117186
ZNF507	Vascular_endothelial_cells	diploid	human	NA19160	-9.466945241357347	-0.518463659406965	-18.86313455310616	-19.38159821251312	0.4045653639830766	0.5954346360169235
CPT1C	Vascular_endothelial_cells	diploid	human	NA19160	-11.052656179861945	0.0102457307809444	-21.01694619784186	-21.00670046706092	0.0101934220807065	0.9898065779192936
ZNF160	Vascular_endothelial_cells	diploid	human	NA19160	-8.828143823463524	-0.2812001520250184	-17.877992101282164	-18.159192253307182	0.2451227698475616	0.7548772301524385
INSR	Vascular_endothelial_cells	diploid	human	NA19160	-9.45645883167399	0.9616974705770894	-18.847507416841854	-17.885809946264764	0.6177565121100048	0.3822434878899952
ZNF440	Vascular_endothelial_cells	diploid	human	NA19160	-10.008773517780822	-0.3838457243520033	-19.645840768515555	-20.02968649286756	0.3187634827219407	0.6812365172780592
ZNF561	Vascular_endothelial_cells	diploid	human	NA19160	-9.73593211156167	0.0550115729082847	-19.257771151640405	-19.20275957873212	0.053525805568944	0.946474194431056
ZNF274	Vascular_endothelial_cells	diploid	human	NA19160	-9.873416765353191	-0.1453077576162939	-19.45485777744051	-19.600165535056803	0.1352438831272444	0.8647561168727556
ZNF570	Vascular_endothelial_cells	diploid	human	NA19160	-10.67482093959168	0.1551276004300562	-20.54147766477784	-20.386350064347777	0.1436940944896164	0.8563059055103837
THOP1	Vascular_endothelial_cells	diploid	human	NA19160	-11.109064718943891	-0.5039929751578606	-21.08590568272349	-21.58989865788136	0.3958863733561798	0.6041136266438202
MOB3A	Vascular_endothelial_cells	diploid	human	NA19160	-10.962344166811544	-0.2436529772196394	-20.90544419743208	-21.14909717465172	0.2162404304987852	0.7837595695012147
BSG	Vascular_endothelial_cells	diploid	human	NA19160	-9.868667566274468	0.1285455110437005	-19.44810183556616	-19.31955632452245	0.1206264596999231	0.879373540300077
ZNF738	Vascular_endothelial_cells	diploid	human	NA19160	-9.881931670383825	-0.0573193958621659	-19.46696126202968	-19.524280657891843	0.055707581895012	0.944292418104988
ZNF417	Vascular_endothelial_cells	diploid	human	NA19160	-10.724277205085118	-0.2159636710957855	-20.60505618571273	-20.821019856808515	0.1942354261142095	0.8057645738857905
ZNF791	Vascular_endothelial_cells	diploid	human	NA19160	-9.375113001368408	-0.5400356105532538	-18.725666028469693	-19.265701639022947	0.4172724992441945	0.5827275007558055
ZNF266	Vascular_endothelial_cells	diploid	human	NA19160	-10.008632685962455	-0.4751910296690838	-19.64564363477317	-20.120834664442256	0.3782337306852283	0.6217662693147716
ZNF135	Vascular_endothelial_cells	diploid	human	NA19160	-11.093150324379792	0.4211016935352348	-21.06650360126537	-20.645401907730143	0.3436766458267954	0.6563233541732045
GNG7	Vascular_endothelial_cells	diploid	human	NA19160	-10.122174655192175	0.3109050786445663	-19.803513056034586	-19.492607977390016	0.2672165706354211	0.7327834293645789
ENSG00000176593	Vascular_endothelial_cells	diploid	human	NA19160	-11.15245575640284	0.0377831550992163	-21.138593246400696	-21.10081009130148	0.0370782770808088	0.9629217229191912
LMNB2	Vascular_endothelial_cells	diploid	human	NA19160	-10.752127814623009	-0.1758264848280326	-20.64068154528663	-20.81650803011466	0.1612364910942504	0.8387635089057496
ZNF543	Vascular_endothelial_cells	diploid	human	NA19160	-11.37743034982177	-0.1264250700232842	-21.40677710903964	-21.53320217906292	0.1187598216242381	0.8812401783757619
DPY19L3	Vascular_endothelial_cells	diploid	human	NA19160	-8.771844199140652	-0.364872638624771	-17.787932943586515	-18.15280558221129	0.3057149296513928	0.6942850703486072
ZBTB7A	Vascular_endothelial_cells	diploid	human	NA19160	-10.334680868142328	-0.2645442957340621	-20.093254643135	-20.357798938869063	0.2324443513263449	0.7675556486736551
EIF3K	Vascular_endothelial_cells	diploid	human	NA19160	-10.593493689748406	-0.1448770867593544	-20.43604803842486	-20.580925125184216	0.1348713776614807	0.8651286223385193
FARSA	Vascular_endothelial_cells	diploid	human	NA19160	-11.350047099278177	-0.3867197159228119	-21.37458187958593	-21.76130159550874	0.3207185399755884	0.6792814600244115
SAMD4B	Vascular_endothelial_cells	diploid	human	NA19160	-9.542903495116017	-0.3323380144771555	-18.97578677590712	-19.30812479038428	0.282755157264653	0.7172448427353469
CALR	Vascular_endothelial_cells	diploid	human	NA19160	-7.738703179607185	0.3807175022934767	-16.04222464975917	-15.661507147465692	0.316629086930078	0.683370913069922
RAD23A	Vascular_endothelial_cells	diploid	human	NA19160	-10.529560941433404	-0.3371976818702897	-20.352400209069472	-20.68959789093976	0.286232272983779	0.7137677270162208
MYADM	Vascular_endothelial_cells	diploid	human	NA19160	-9.938821598799828	-0.0043588342201452	-19.547519647132297	-19.551878481352443	0.0043493482898033	0.9956506517101968
ZNF154	Vascular_endothelial_cells	diploid	human	NA19160	-10.067790972742031	-0.2517075328615767	-19.72816364900118	-19.979871181862755	0.2225279101418132	0.7774720898581867
ZNF792	Vascular_endothelial_cells	diploid	human	NA19160	-9.671057016859349	-0.4508917086120689	-19.163686221186435	-19.614577929798504	0.3629401734644801	0.63705982653552
MEX3D	Vascular_endothelial_cells	diploid	human	NA19160	-10.43567894229246	-0.2620176638668177	-20.228342708480188	-20.49036037234701	0.230502568712614	0.769497431287386
ZNF875	Vascular_endothelial_cells	diploid	human	NA19160	-9.326070179732156	-0.4605405634231588	-18.651680049769	-19.11222061319216	0.3690575111247677	0.6309424888752323
ZNF329	Vascular_endothelial_cells	diploid	human	NA19160	-10.871336728527544	-0.4494939678736038	-20.79171935456128	-21.24121332243488	0.3620491063967929	0.6379508936032071
ZNF101	Vascular_endothelial_cells	diploid	human	NA19160	-10.852057941328544	-0.2964164528144409	-20.767452387850245	-21.06386884066469	0.2565222598578952	0.7434777401421049
TMEM259	Vascular_endothelial_cells	diploid	human	NA19160	-10.57548122996768	-0.1353863917161533	-20.41254942042432	-20.547935812140462	0.1266216196886498	0.8733783803113502
ZNF708	Vascular_endothelial_cells	diploid	human	NA19160	-9.24422231359956	-0.5717392721909462	-18.52731869195544	-19.099057964146382	0.4354573090885765	0.5645426909114235
ZNF320	Vascular_endothelial_cells	diploid	human	NA19160	-9.768401464882462	-0.1605130395168288	-19.304598432696125	-19.46511147221296	0.1482932823445347	0.8517067176554654
RUVBL2	Vascular_endothelial_cells	diploid	human	NA19160	-10.8201338314512	0.0274223119787998	-20.7271331162291	-20.6997108042503	0.0270497338016487	0.9729502661983512
ZNF93	Vascular_endothelial_cells	diploid	human	NA19160	-9.393133077468846	0.1454813137429305	-18.752751196647505	-18.60726988290457	0.1353939538261528	0.8646060461738472
RAB11B	Vascular_endothelial_cells	diploid	human	NA19160	-10.43767377998809	0.0110522923145773	-20.230993880091123	-20.219941587776542	0.0109914401236027	0.9890085598763972
TNFAIP8L1	Vascular_endothelial_cells	diploid	human	NA19160	-10.043261179462188	0.3389558975608757	-19.69401721690661	-19.355061319345733	0.2874861280040618	0.7125138719959382
ZSWIM9	Vascular_endothelial_cells	diploid	human	NA19160	-11.09554614113084	0.0847577670577557	-21.069427146051368	-20.98466937899361	0.0812651947155486	0.9187348052844516
DMWD	Vascular_endothelial_cells	diploid	human	NA19160	-11.14261357579918	-0.0787257691334488	-21.12666967807477	-21.20539544720821	0.0757066405374408	0.9242933594625592
NDUFA13	Vascular_endothelial_cells	diploid	human	NA19160	-11.240621206555094	-0.0762442886926601	-21.24468921552397	-21.32093350421663	0.0734101765075168	0.9265898234924832
ZNF566	Vascular_endothelial_cells	diploid	human	NA19160	-10.77898837157142	-0.3969562007737438	-20.67491897373748	-21.07187517451122	0.3276365260123314	0.6723634739876687
ZNF529	Vascular_endothelial_cells	diploid	human	NA19160	-10.444001375594803	-0.4957195840854318	-20.2393990034212	-20.73511858750664	0.3908675724470803	0.6091324275529196
PIP5K1C	Vascular_endothelial_cells	diploid	human	NA19160	-9.917634721683084	-0.0334956653435653	-19.517580730602457	-19.551076395946023	0.0329408969087183	0.9670591030912816
ZNF749	Vascular_endothelial_cells	diploid	human	NA19160	-11.165903296068716	-0.4214499674148194	-21.154858728877954	-21.576308696292774	0.3439051863079653	0.6560948136920346
KANK3	Vascular_endothelial_cells	diploid	human	NA19160	-10.173478515371956	0.1352443726524227	-19.874147046424483	-19.73890267377206	0.1264975745006132	0.8735024254993868
ZNF626	Vascular_endothelial_cells	diploid	human	NA19160	-10.11547449981296	-0.6900015701752871	-19.794256303826195	-20.48425787400148	0.4984247184956744	0.5015752815043256
ZNF793	Vascular_endothelial_cells	diploid	human	NA19160	-10.140356925432789	-0.166844362958546	-19.82859578186557	-19.99544014482412	0.1536686784095925	0.8463313215904076
ZNF548	Vascular_endothelial_cells	diploid	human	NA19160	-10.714382049282362	-0.2243350833595521	-20.59236782849728	-20.816702911856822	0.2009526579623176	0.7990473420376825
ZNF567	Vascular_endothelial_cells	diploid	human	NA19160	-10.79026842771158	-0.2268251218059624	-20.68926136855166	-20.91608649035762	0.2029398414560839	0.7970601585439161
ZNF573	Vascular_endothelial_cells	diploid	human	NA19160	-10.60844551569925	-0.1870223617855124	-20.45551307941833	-20.64253544120384	0.1705748112501438	0.829425188749856
ZNF766	Vascular_endothelial_cells	diploid	human	NA19160	-9.740841356188543	-0.415077976921694	-19.26486244699477	-19.67994042391646	0.3397112085898626	0.6602887914101374
SUPT5H	Vascular_endothelial_cells	diploid	human	NA19160	-9.132376411760228	-0.3143623671957485	-18.35558664043364	-18.669949007629384	0.2697456400158218	0.7302543599841782
ZNF493	Vascular_endothelial_cells	diploid	human	NA19160	-10.633206832061378	0.1672172494840681	-20.48766731160024	-20.32045006211617	0.1539842051240547	0.8460157948759452
LONP1	Vascular_endothelial_cells	diploid	human	NA19160	-10.492532923186443	-0.3848294389109342	-20.303644711062784	-20.68847414997372	0.3194332954957594	0.6805667045042406
ZNF765	Vascular_endothelial_cells	diploid	human	NA19160	-10.200657246744054	-0.179324692225304	-19.9113897572156	-20.090714449440902	0.1641655336195497	0.8358344663804502
ZNF569	Vascular_endothelial_cells	diploid	human	NA19160	-10.200518668389426	-0.0043258023295073	-19.91120017464718	-19.91552597697669	0.0043164595231763	0.9956835404768236
ZNF136	Vascular_endothelial_cells	diploid	human	NA19160	-10.583404879139117	-0.1819916268560249	-20.42289302991248	-20.604884656768498	0.1663916796910017	0.8336083203089983
ZNF431	Vascular_endothelial_cells	diploid	human	NA19160	-9.347028480788492	-0.3724156024297542	-18.68334639594765	-19.05576199837741	0.3109321952476921	0.6890678047523079
ZNF700	Vascular_endothelial_cells	diploid	human	NA19160	-10.227304195511495	-0.3361403470524493	-19.94778519283476	-20.2839255398872	0.2854771823927142	0.7145228176072859
AP2A1	Vascular_endothelial_cells	diploid	human	NA19160	-10.1119946892572	-0.3087621935555588	-19.7894457636312	-20.098207957186755	0.2656446162939333	0.7343553837060667
ZNF429	Vascular_endothelial_cells	diploid	human	NA19160	-10.862747000138004	0.1388834109644852	-20.78091471690074	-20.642031305936253	0.1296705065804965	0.8703294934195036
ZNF441	Vascular_endothelial_cells	diploid	human	NA19160	-10.716493821597998	0.1980097328371818	-20.5950770701274	-20.39706733729022	0.1796381313495225	0.8203618686504774
ZNF420	Vascular_endothelial_cells	diploid	human	NA19160	-11.216979616281275	-0.5756523679403928	-21.216365667306945	-21.79201803524733	0.437662102096316	0.562337897903684
ZNF682	Vascular_endothelial_cells	diploid	human	NA19160	-9.937400498157514	-0.3566150095843811	-19.545513829483323	-19.902128839067704	0.2999580446946845	0.7000419553053154
KANK2	Vascular_endothelial_cells	diploid	human	NA19160	-9.442593523633526	-0.0029094862470308	-18.8268170386643	-18.82972652491133	0.0029052577937895	0.9970947422062104
ZNF675	Vascular_endothelial_cells	diploid	human	NA19160	-10.380075622532782	-0.3902565519674147	-20.154180217967472	-20.544436769934887	0.3231168034953714	0.6768831965046286
ZNF841	Vascular_endothelial_cells	diploid	human	NA19160	-10.472122674295644	0.2988999527209337	-20.276673225068688	-19.97777327234776	0.2583663958523818	0.7416336041476181
ZNF615	Vascular_endothelial_cells	diploid	human	NA19160	-11.27208274129582	-0.4017999221256474	-21.282238035378697	-21.684037957504344	0.3308853926731434	0.6691146073268566
ZNF460	Vascular_endothelial_cells	diploid	human	NA19160	-10.118451173984193	-0.2335951646435283	-19.798369712130125	-20.031964876773653	0.2083177480040249	0.7916822519959752
ZNF780A	Vascular_endothelial_cells	diploid	human	NA19160	-10.976642713744976	-0.0017096209685263	-20.923187482653063	-20.92489710362159	0.0017081603990569	0.998291839600943
ZNF461	Vascular_endothelial_cells	diploid	human	NA19160	-11.112474827452862	-0.4427429049929544	-21.090057678505083	-21.53280058349804	0.3577276891325052	0.6422723108674948
ZNF44	Vascular_endothelial_cells	diploid	human	NA19160	-10.145090040464968	-0.1533569873399614	-19.835116221002963	-19.988473208342924	0.1421765649618345	0.8578234350381655
ZNF790	Vascular_endothelial_cells	diploid	human	NA19160	-10.58343472253875	-0.4458964874793629	-20.42293196815601	-20.868828455635374	0.3597499574725835	0.6402500425274166
ZNF677	Vascular_endothelial_cells	diploid	human	NA19160	-10.741831061373269	-0.2541919253924974	-20.62752530331228	-20.881717228704776	0.2244570586215607	0.7755429413784393
ZNF823	Vascular_endothelial_cells	diploid	human	NA19160	-10.774526407028665	-0.393280229548619	-20.669239856481024	-21.062520086029643	0.3251603889130521	0.6748396110869479
ZNF347	Vascular_endothelial_cells	diploid	human	NA19160	-10.43164621597312	-0.254199275501044	-20.22298114026219	-20.477180415763232	0.2244627589254134	0.7755372410745864
ZNF71	Vascular_endothelial_cells	diploid	human	NA19160	-11.669079575924965	0.1795119094432529	-21.741984494540084	-21.56247258509683	0.1643220015758065	0.8356779984241934
ZNF121	Vascular_endothelial_cells	diploid	human	NA19160	-9.022869035874855	-0.2134738046177951	-18.18544122393251	-18.398915028550302	0.1922266801957338	0.8077733198042661
ZNF649	Vascular_endothelial_cells	diploid	human	NA19160	-11.008923519063146	-0.0793504196974623	-20.96312091571139	-21.04247133540885	0.0762838206190438	0.9237161793809564
ZNF544	Vascular_endothelial_cells	diploid	human	NA19160	-9.004971070892868	-0.4403258495918613	-18.157444010891847	-18.59776986048371	0.3561734037342903	0.6438265962657097
ZNF607	Vascular_endothelial_cells	diploid	human	NA19160	-10.872146908716326	-0.1389479485525945	-20.79273781460208	-20.931685763154665	0.1297266737343964	0.8702733262656036
ZNF813	Vascular_endothelial_cells	diploid	human	NA19160	-10.090572776102375	0.1877209241774161	-19.75978770039772	-19.5720667762203	0.1711540141656613	0.8288459858343387
ZNF69	Vascular_endothelial_cells	diploid	human	NA19160	-8.97567665991456	-0.2774636074604153	-18.11150540714701	-18.38896901460743	0.2422968611573032	0.7577031388426968
ZNF568	Vascular_endothelial_cells	diploid	human	NA19160	-10.497249075204897	-0.5608901328276019	-20.309867156992432	-20.87075728982004	0.4292991618625887	0.5707008381374112
ZNF480	Vascular_endothelial_cells	diploid	human	NA19160	-9.78439679131302	-0.4867789112445032	-19.32760279239273	-19.814381703637235	0.3853971002850075	0.6146028997149925
ZNF587	Vascular_endothelial_cells	diploid	human	NA19160	-10.50573348162606	-0.5612554192392133	-20.321052142320926	-20.88230756156014	0.4295075930529971	0.5704924069470029
ZNF808	Vascular_endothelial_cells	diploid	human	NA19160	-10.350291913720117	-0.5336694061927858	-20.11424510583696	-20.64791451202974	0.413550903236788	0.586449096763212
ZNF28	Vascular_endothelial_cells	diploid	human	NA19160	-10.497559467640482	-0.40063937813769	-20.31027655681832	-20.71091593495601	0.3301084049613549	0.669891595038645
ZNF627	Vascular_endothelial_cells	diploid	human	NA19160	-10.242789948797078	-0.4631834516517479	-19.96888229336892	-20.432065745020665	0.3707228200195663	0.6292771799804336
ZNF814	Vascular_endothelial_cells	diploid	human	NA19160	-10.1354124755649	-0.0678286978019287	-19.821780247398024	-19.88960894519996	0.0655794718416321	0.934420528158368
ZNF551	Vascular_endothelial_cells	diploid	human	NA19160	-10.106526133603763	-0.2455282429759684	-19.781881907936388	-20.02741015091236	0.2177088107487544	0.7822911892512455
ZNF805	Vascular_endothelial_cells	diploid	human	NA19160	-10.870116660349767	0.0585139300037589	-20.79018542838172	-20.73167149837796	0.0568348979852584	0.9431651020147416
ZNF616	Vascular_endothelial_cells	diploid	human	NA19160	-10.42771272247969	-0.1412625008441992	-20.217748912911432	-20.35901141375563	0.1317386375600855	0.8682613624399145
SCGB2B2	Vascular_endothelial_cells	diploid	human	NA19160	-10.90933023540776	0.6337419205776769	-20.83936337605014	-20.205621455472464	0.4693973911921311	0.5306026088078689
ZNF611	Vascular_endothelial_cells	diploid	human	NA19160	-10.403004471686216	0.0448386674414536	-20.18482415381749	-20.139985486376045	0.0438482722050788	0.9561517277949212
NUP62	Vascular_endothelial_cells	diploid	human	NA19160	-10.204442530805125	0.0687186459120245	-19.916566999416123	-19.84784835350409	0.0664106877003494	0.9335893122996508
ZNF254	Vascular_endothelial_cells	diploid	human	NA19160	-8.836783134481225	-0.4883513905223288	-17.891765510082735	-18.380116900605064	0.3863627911454795	0.6136372088545204
ZNF134	Vascular_endothelial_cells	diploid	human	NA19160	-10.187511869995614	-0.3640826129921884	-19.893392046182942	-20.25747465917513	0.3051662099267141	0.6948337900732859
ZNF888	Vascular_endothelial_cells	diploid	human	NA19160	-10.632967199861838	-0.2129813331418618	-20.4873566189078	-20.70033795204965	0.1918287769067422	0.8081712230932578
ZNF845	Vascular_endothelial_cells	diploid	human	NA19160	-10.587425299131638	-0.2539048147458124	-20.428137355625346	-20.682042170371155	0.2242343600180893	0.7757656399819106
LIPE-AS1	Vascular_endothelial_cells	diploid	human	NA19160	-9.671384793586286	0.4011153755668175	-19.16416332765379	-18.76304795208697	0.3304271957605679	0.6695728042394322
NUDT19	Vascular_endothelial_cells	diploid	human	NA19160	-11.42184021312176	-0.1861740357441163	-21.45872739491772	-21.644901430661832	0.1698708897278734	0.8301291102721265
ZNF90	Vascular_endothelial_cells	diploid	human	NA19160	-9.752821922515764	0.1784933392174927	-19.28215138107393	-19.10365804185644	0.1634703711992459	0.8365296288007542
SMIM7	Vascular_endothelial_cells	diploid	human	NA19160	-10.44155668877573	-0.588020072020292	-20.236152441904217	-20.82417251392451	0.444574099933806	0.555425900066194
ZNF844	Vascular_endothelial_cells	diploid	human	NA19160	-11.56225430811515	0.1054239278309979	-21.62083706311745	-21.51541313528645	0.1000570691463959	0.899942930853604
SCAMP4	Vascular_endothelial_cells	diploid	human	NA19160	-11.437671278447574	-0.0119444774480578	-21.47716759745233	-21.489112074900387	0.0118734253520503	0.9881265746479496
ZNF529-AS1	Vascular_endothelial_cells	diploid	human	NA19160	-10.671132932335876	-0.2822928140096579	-20.536720341707326	-20.81901315571698	0.245947145036285	0.7540528549637151
ZNF737	Vascular_endothelial_cells	diploid	human	NA19160	-10.283348270066508	-0.1762633123454299	-20.02394921987633	-20.20021253222176	0.1616028060614753	0.8383971939385246
ZNF709	Vascular_endothelial_cells	diploid	human	NA19160	-10.131879277705526	-0.2520013916398867	-19.816907536231685	-20.06890892787157	0.2227563435750804	0.7772436564249197
HAUS5	Vascular_endothelial_cells	diploid	human	NA19160	-11.460160500786026	0.1529479219917781	-21.50329204751575	-21.35034412552397	0.1418255873382031	0.8581744126617968
ZNF564	Vascular_endothelial_cells	diploid	human	NA19160	-10.374803919151397	-0.0624318925788783	-20.14712240387629	-20.20955429645517	0.060522954006608	0.939477045993392
YJEFN3	Vascular_endothelial_cells	diploid	human	NA19160	-10.859163648043904	-0.0375274224621408	-20.776403771222206	-20.813931193684347	0.0368319950794787	0.9631680049205212
ZNF345	Vascular_endothelial_cells	diploid	human	NA19160	-10.222295572982048	-0.3217126194883767	-19.94095318215058	-20.26266580163896	0.2750935156049937	0.7249064843950063
ZNF260	Vascular_endothelial_cells	diploid	human	NA19160	-10.12596709844764	-0.2390584817527141	-19.808749302519782	-20.047807784272496	0.2126311656832478	0.7873688343167522
ZNF432	Vascular_endothelial_cells	diploid	human	NA19160	-10.513565057004811	0.0335446601247042	-20.331365936921923	-20.29782127679722	0.0329882765971344	0.9670117234028656
ZNF486	Vascular_endothelial_cells	diploid	human	NA19160	-10.28601592085608	0.156956355954751	-20.027561614773795	-19.870605258819044	0.1452586376256643	0.8547413623743357
ZNF350	Vascular_endothelial_cells	diploid	human	NA19160	-11.648143689405696	-0.0290933522388918	-21.718390377225354	-21.747483729464246	0.0286742152026086	0.9713257847973914
ZNF253	Vascular_endothelial_cells	diploid	human	NA19160	-9.768215641207064	-0.178212068553293	-19.30433093387653	-19.48254300242982	0.1632350468615654	0.8367649531384346
LSM14A	Vascular_endothelial_cells	diploid	human	NA19160	-8.298678607739953	-0.7823615750115387	-17.01032606980202	-17.792687644813558	0.5426752716083301	0.45732472839167
ZNF625	Vascular_endothelial_cells	diploid	human	NA19160	-9.833566730166236	-0.2667146037880599	-19.39805372953061	-19.664768333318666	0.2341083771550608	0.7658916228449393
ZNF234	Vascular_endothelial_cells	diploid	human	NA19160	-10.89003782590926	-0.2470035663415152	-20.81520043945589	-21.0622040057974	0.2188620922781405	0.7811379077218593
ENSG00000267383	Vascular_endothelial_cells	diploid	human	NA19160	-9.510868640237664	0.2921963837158259	-18.928392829613703	-18.63619644589788	0.2533781028073936	0.7466218971926064
ZNF224	Vascular_endothelial_cells	diploid	human	NA19160	-10.26124820177192	-0.3342357526880057	-19.99397719552605	-20.32821294821405	0.2841150094793772	0.7158849905206227
ENSG00000268205	Vascular_endothelial_cells	diploid	human	NA19160	-10.713412456916403	-0.3551020965379977	-20.59112366898271	-20.94622576552071	0.2988981405182276	0.7011018594817725
ENSG00000268362	Vascular_endothelial_cells	diploid	human	NA19160	-11.02001789847013	-0.1915198357911371	-20.9768055920704	-21.168325427861536	0.1742967535330964	0.8257032464669036
FBXO17	Vascular_endothelial_cells	diploid	human	NA19160	-10.095743975550832	-0.0109020806068826	-19.76695403472308	-19.777856115329964	0.0108428683005648	0.9891571316994352
ZNF587B	Vascular_endothelial_cells	diploid	human	NA19160	-9.87556005466637	-0.4625875270879299	-19.45790547821945	-19.92049300530737	0.3703477065319964	0.6296522934680037
ENSG00000269825	Vascular_endothelial_cells	diploid	human	NA19160	-11.117171636815671	-0.2572166295881537	-21.0957731557924	-21.35298978538055	0.2267993025270422	0.7732006974729577
EGLN2	Vascular_endothelial_cells	diploid	human	NA19160	-10.513060903204243	-0.290010418339861	-20.3307022968961	-20.62071271523596	0.2517442280449786	0.7482557719550214
KMT2B	Vascular_endothelial_cells	diploid	human	NA19160	-10.303684462323652	-0.0704532659836837	-20.05145773503374	-20.121911001017423	0.0680287067303023	0.9319712932696976
UHRF1	Vascular_endothelial_cells	diploid	human	NA19160	-10.677046529719098	0.898442485259693	-20.544347463452127	-19.64590497819244	0.592796608626325	0.407203391373675
ZNF8	Vascular_endothelial_cells	diploid	human	NA19160	-10.141243177931928	-0.2646870252031909	-19.829816983870355	-20.094504009073543	0.2325538963187716	0.7674461036812283
EXOC3L2	Vascular_endothelial_cells	diploid	human	NA19160	-9.897879959636604	0.3294607788242132	-19.48959865171396	-19.16013787288975	0.280688503131499	0.7193114968685009
ENSG00000288899	Vascular_endothelial_cells	diploid	human	NA19160	-11.64437898333296	-0.1614075003573596	-21.7141399782372	-21.875547478594555	0.1490547600443339	0.8509452399556662
ENSG00000290812	Vascular_endothelial_cells	diploid	human	NA19160	-10.869435840265425	-0.194213243489628	-20.78932936286792	-20.983542606357545	0.1765177166915104	0.8234822833084895
DPM1	Vascular_endothelial_cells	diploid	human	NA19160	-10.101885499661782	-0.1453238763442677	-19.77545931711046	-19.920783193454728	0.1352578217835189	0.8647421782164809
ZFP64	Vascular_endothelial_cells	diploid	human	NA19160	-9.662450097361615	0.1114939380374764	-19.15115177159281	-19.03965783355534	0.1055031862070047	0.8944968137929954
RTF2	Vascular_endothelial_cells	diploid	human	NA19160	-9.669391042607923	-0.3495583088585583	-19.161260981582032	-19.51081929044059	0.295000587045282	0.704999412954718
PHF20	Vascular_endothelial_cells	diploid	human	NA19160	-8.447989143153835	-0.3737317184190977	-17.25970279799704	-17.633434516416138	0.3118384918767052	0.6881615081232948
TOMM34	Vascular_endothelial_cells	diploid	human	NA19160	-10.358128270415344	-0.0609757577427884	-20.12476660534136	-20.18574236308415	0.059153952268564	0.940846047731436
ATP9A	Vascular_endothelial_cells	diploid	human	NA19160	-10.004701127333256	0.0754703030697887	-19.64013898892874	-19.56466868585895	0.0726927316956655	0.9273072683043344
ELMO2	Vascular_endothelial_cells	diploid	human	NA19160	-9.717092042552231	0.0396367107052562	-19.230520096541063	-19.190883385835807	0.038861452920183	0.9611385470798168
CTSA	Vascular_endothelial_cells	diploid	human	NA19160	-11.348379778870838	-0.3039262318578437	-21.37261756133702	-21.676543793194863	0.2620847009164485	0.7379152990835515
CBFA2T2	Vascular_endothelial_cells	diploid	human	NA19160	-8.973789912003845	-0.3554523094095678	-18.10854180266396	-18.463994112073525	0.299143632423978	0.7008563675760219
ITCH	Vascular_endothelial_cells	diploid	human	NA19160	-8.097646265769777	-0.6575558919404116	-16.66874138283757	-17.326297274777982	0.4818838799894374	0.5181161200105626
TP53INP2	Vascular_endothelial_cells	diploid	human	NA19160	-11.66295937084282	-0.3129174714712768	-21.735094703167725	-22.048012174639	0.26868973596138	0.73131026403862
SLC35C2	Vascular_endothelial_cells	diploid	human	NA19160	-10.209034803908018	-0.1450866222084137	-19.92284480314596	-20.067931425354367	0.1350526337854016	0.8649473662145986
RBL1	Vascular_endothelial_cells	diploid	human	NA19160	-9.841911381369195	0.37555573416196	-19.409970309185592	-19.034414575023632	0.3130925652286903	0.6869074347713098
DLGAP4	Vascular_endothelial_cells	diploid	human	NA19160	-8.863557406973051	-0.2001993598709716	-17.93437258432744	-18.134571944198413	0.1814324527104293	0.8185675472895707
GNAS	Vascular_endothelial_cells	diploid	human	NA19160	-7.812107954368026	-0.6976155351089197	-16.17208176671262	-16.86969730182154	0.5022291931527645	0.4977708068472355
AURKA	Vascular_endothelial_cells	diploid	human	NA19160	-10.455031485158392	1.19130616770261	-20.254034779716783	-19.062728612014173	0.6961758405238143	0.3038241594761857
EDEM2	Vascular_endothelial_cells	diploid	human	NA19160	-10.8090075502139	0.2688292189038427	-20.71304132903916	-20.44421211013532	0.2357262319847749	0.7642737680152252
DNMT3B	Vascular_endothelial_cells	diploid	human	NA19160	-8.706474465302419	0.3494029398036637	-17.682707319331943	-17.33330437952828	0.2948910434431674	0.7051089565568327
TPX2	Vascular_endothelial_cells	diploid	human	NA19160	-9.122494116437563	1.555190549267884	-18.34031356988608	-16.785123020618197	0.7888508555074794	0.2111491444925207
EPB41L1	Vascular_endothelial_cells	diploid	human	NA19160	-10.957282921322586	0.5554806178451592	-20.899155519774823	-20.343674901929663	0.4262035818838426	0.5737964181161572
CRLS1	Vascular_endothelial_cells	diploid	human	NA19160	-10.204983751151282	-0.4744299671254524	-19.917307048505275	-20.391737015630728	0.3777603475525232	0.6222396524474768
ATRN	Vascular_endothelial_cells	diploid	human	NA19160	-8.696114731164913	-0.5371233127657895	-17.665966399711163	-18.203089712476952	0.4155729496369927	0.5844270503630072
FKBP1A	Vascular_endothelial_cells	diploid	human	NA19160	-8.783314764054701	-0.1631252690310453	-17.80632423598816	-17.969449505019206	0.1505152323846127	0.8494847676153873
NSFL1C	Vascular_endothelial_cells	diploid	human	NA19160	-9.9692945615904	-0.209070914614994	-19.590450468802725	-19.79952138341772	0.1886623020971747	0.8113376979028253
DNAAF9	Vascular_endothelial_cells	diploid	human	NA19160	-8.162722992395055	-0.1992379482656937	-16.78004815942811	-16.979286107693802	0.1806450939434803	0.8193549060565197
CPXM1	Vascular_endothelial_cells	diploid	human	NA19160	-9.593758989327466	0.060084772574104	-19.050676396290417	-18.99059162371632	0.0583152988356154	0.9416847011643844
MAVS	Vascular_endothelial_cells	diploid	human	NA19160	-9.81205879311212	0.1053995310147186	-19.36728623600788	-19.261886704993163	0.1000351131362228	0.8999648868637772
XRN2	Vascular_endothelial_cells	diploid	human	NA19160	-8.24996901416523	-0.5881375277949203	-16.928174433691357	-17.516311961486277	0.4446393340820082	0.5553606659179918
KIZ	Vascular_endothelial_cells	diploid	human	NA19160	-10.004885383991576	-0.1589423882442702	-19.64039702706913	-19.799339415313405	0.1469544969973737	0.8530455030026264
SNX5	Vascular_endothelial_cells	diploid	human	NA19160	-9.39804130340918	-0.1061123578180769	-18.760119226941622	-18.866231584759703	0.100676403637977	0.899323596362023
ESF1	Vascular_endothelial_cells	diploid	human	NA19160	-9.05687645546715	-0.3022909906173864	-18.238492005897093	-18.54078299651448	0.2608770442515389	0.7391229557484611
RBBP9	Vascular_endothelial_cells	diploid	human	NA19160	-11.081842412019387	-0.2909759499312515	-21.052692076757367	-21.34366802668862	0.2524663439622766	0.7475336560377234
SLC23A2	Vascular_endothelial_cells	diploid	human	NA19160	-9.47519856183374	0.0534787683389802	-18.875421091512056	-18.82194232317308	0.0520739331649272	0.9479260668350727
TMEM230	Vascular_endothelial_cells	diploid	human	NA19160	-10.56412976698774	-0.2038519666131861	-20.397713019835265	-20.601564986448448	0.1844169042206666	0.8155830957793334
TASP1	Vascular_endothelial_cells	diploid	human	NA19160	-8.90443740594151	-0.1188369123485238	-17.99919806603331	-18.118034978381832	0.1120473969414491	0.8879526030585508
KIF16B	Vascular_endothelial_cells	diploid	human	NA19160	-9.299529451044933	-0.2334062944830783	-18.61147486953	-18.844881164013074	0.208168208728756	0.7918317912712439
TRMT6	Vascular_endothelial_cells	diploid	human	NA19160	-10.772880173512965	-0.466990959084395	-20.667143725399747	-21.134134684484145	0.3731142419920111	0.626885758007989
PCIF1	Vascular_endothelial_cells	diploid	human	NA19160	-11.395735085818073	-0.1208322941146384	-21.428229341662405	-21.549061635777043	0.1138174348368044	0.8861825651631956
GSS	Vascular_endothelial_cells	diploid	human	NA19160	-11.41082463978668	-0.1578888797377579	-21.445871882023344	-21.6037607617611	0.1460553327480895	0.8539446672519105
TRPC4AP	Vascular_endothelial_cells	diploid	human	NA19160	-8.420931466555555	-0.7938037260418619	-17.21478485737191	-18.008588583413772	0.5478782269547087	0.4521217730452914
PYGB	Vascular_endothelial_cells	diploid	human	NA19160	-10.273547402393396	-0.2918225731818787	-20.010667288120818	-20.302489861302696	0.253098955506497	0.7469010444935029
ABHD12	Vascular_endothelial_cells	diploid	human	NA19160	-10.36090114669462	0.0823808598466122	-20.12848718092153	-20.046106321074923	0.0790788499918164	0.9209211500081836
PROCR	Vascular_endothelial_cells	diploid	human	NA19160	-9.055819237851706	0.4261405190790625	-18.236845651072723	-17.81070513199366	0.346975426738451	0.653024573261549
GINS1	Vascular_endothelial_cells	diploid	human	NA19160	-10.663351248950828	0.1245197334388094	-20.52667502640893	-20.40215529297013	0.1170791618698542	0.8829208381301457
NINL	Vascular_endothelial_cells	diploid	human	NA19160	-8.834723379926997	-0.2215208188902657	-17.88848282217982	-18.110003641070087	0.198700760186662	0.8012992398133378
CD40	Vascular_endothelial_cells	diploid	human	NA19160	-9.846430090484043	0.050900540042715	-19.4164184464816	-19.365517906438885	0.0496268100912243	0.9503731899087756
UQCC1	Vascular_endothelial_cells	diploid	human	NA19160	-9.754233465426434	-0.4478072020110276	-19.28418678974488	-19.731993991755903	0.3609721245547106	0.6390278754452894
ZMYND8	Vascular_endothelial_cells	diploid	human	NA19160	-7.851437487054747	-0.0820655393499622	-16.241291329083094	-16.323356868433056	0.0787884188903872	0.9212115811096128
IFT52	Vascular_endothelial_cells	diploid	human	NA19160	-10.893535221964164	-0.4030723495733958	-20.81958534891004	-21.222657698483435	0.3317362510226365	0.6682637489773636
NDRG3	Vascular_endothelial_cells	diploid	human	NA19160	-10.446705095897569	0.1194319514863692	-20.24298841243151	-20.123556460945142	0.1125756063246073	0.8874243936753926
NFATC2	Vascular_endothelial_cells	diploid	human	NA19160	-9.848726428963149	0.4674210279746837	-19.41969399685996	-18.952272968885275	0.3733837880884454	0.6266162119115546
STK4	Vascular_endothelial_cells	diploid	human	NA19160	-8.827186533175201	-0.2670835710683832	-17.876465160985948	-18.14354873205433	0.2343909139775376	0.7656090860224625
SALL4	Vascular_endothelial_cells	diploid	human	NA19160	-9.447591582135138	0.0215965162504046	-18.83427900947488	-18.812682493224475	0.0213649812717031	0.9786350187282968
ADNP	Vascular_endothelial_cells	diploid	human	NA19160	-7.870742325473145	-0.6558148487227095	-16.275169150764317	-16.930983999487026	0.4809810317118375	0.5190189682881625
CSTF1	Vascular_endothelial_cells	diploid	human	NA19160	-10.5699417512445	-0.271178614431836	-20.405311964698107	-20.676490579129943	0.237519705742952	0.762480294257048
RAE1	Vascular_endothelial_cells	diploid	human	NA19160	-10.298295678416402	-0.0757611342778403	-20.044175053154227	-20.119936187432067	0.0729623823754244	0.9270376176245756
TPD52L2	Vascular_endothelial_cells	diploid	human	NA19160	-10.334187239539316	-0.3510274434270286	-20.09259025759165	-20.44361770101868	0.29603556560606	0.70396443439394
DNAJC5	Vascular_endothelial_cells	diploid	human	NA19160	-10.05992584493688	-0.4767478197645544	-19.717225919477823	-20.193973739242377	0.379200937190898	0.6207990628091019
NELFCD	Vascular_endothelial_cells	diploid	human	NA19160	-10.27826782920132	0.0098837792652375	-20.01706629491319	-20.00718251564795	0.0098350952450132	0.9901649047549868
PRPF6	Vascular_endothelial_cells	diploid	human	NA19160	-9.357590443889794	-0.6081278542815376	-18.69927716862614	-19.30740502290768	0.4556309461245705	0.5443690538754294
PRELID3B	Vascular_endothelial_cells	diploid	human	NA19160	-11.059058762277544	-0.2165989054949903	-21.02479982976499	-21.24139873525998	0.1947471129514556	0.8052528870485444
MTG2	Vascular_endothelial_cells	diploid	human	NA19160	-11.081139089852554	-0.1851985203397816	-21.051832338136865	-21.237030858476647	0.1690606908767372	0.8309393091232629
PSMA7	Vascular_endothelial_cells	diploid	human	NA19160	-10.152907279176288	-0.3259681277901479	-19.84587730285973	-20.17184543064988	0.2781718066752557	0.7218281933247443
DIDO1	Vascular_endothelial_cells	diploid	human	NA19160	-8.763589106963446	-0.46404985814549	-17.77468370628491	-18.2387335644304	0.3712677937361908	0.6287322062638091
GID8	Vascular_endothelial_cells	diploid	human	NA19160	-10.341249587852124	-0.0801078287387682	-20.10209179147002	-20.182199620208788	0.0769831867183704	0.9230168132816295
ARFGAP1	Vascular_endothelial_cells	diploid	human	NA19160	-10.422522649633214	-0.2785565343319761	-20.21084130266214	-20.489397836994115	0.2431245229091396	0.7568754770908603
GMEB2	Vascular_endothelial_cells	diploid	human	NA19160	-11.100608462342707	0.2254364133192368	-21.075601426460228	-20.85016501314099	0.2018321883238406	0.7981678116761592
CDC25B	Vascular_endothelial_cells	diploid	human	NA19160	-10.877535335869032	0.5697900441292099	-20.79950872875971	-20.2297186846305	0.4343558134490587	0.5656441865509413
RNF24	Vascular_endothelial_cells	diploid	human	NA19160	-8.8371498413899	0.0647076204920826	-17.89234986747956	-17.827642246987477	0.0626585172418952	0.937341482758105
NDUFAF5	Vascular_endothelial_cells	diploid	human	NA19160	-10.552542052243105	-0.0372451387921481	-20.38254586142188	-20.419791000214023	0.0365600701020456	0.9634399298979544
RASSF2	Vascular_endothelial_cells	diploid	human	NA19160	-9.310025226325513	0.4283722291780485	-18.62738830062222	-18.19901607144417	0.3484311632783212	0.6515688367216788
CSNK2A1	Vascular_endothelial_cells	diploid	human	NA19160	-8.793370333707228	-0.5164674287680527	-17.822428904855375	-18.338896333623428	0.4033755519446776	0.5966244480553224
CDS2	Vascular_endothelial_cells	diploid	human	NA19160	-9.40244797757733	-0.1241413573144534	-18.766730954391367	-18.89087231170582	0.1167450224938149	0.8832549775061851
HM13	Vascular_endothelial_cells	diploid	human	NA19160	-9.701505034764148	-0.4119977156450147	-19.20793003928332	-19.619927754928334	0.3376742109623877	0.6623257890376122
SEC23B	Vascular_endothelial_cells	diploid	human	NA19160	-9.79756912617935	-0.339484153324424	-19.346515382471683	-19.685999535796107	0.2878624181660779	0.7121375818339221
CCM2L	Vascular_endothelial_cells	diploid	human	NA19160	-10.320398043871869	-0.0409685365726771	-20.07401479460744	-20.11498333118012	0.0401406700630335	0.9598593299369664
PLCB4	Vascular_endothelial_cells	diploid	human	NA19160	-7.371535564234216	0.2456416480633282	-15.379311003527093	-15.133669355463764	0.2177975215191909	0.7822024784808091
MYL9	Vascular_endothelial_cells	diploid	human	NA19160	-10.445261402267324	0.0796387002955008	-20.241071941893093	-20.161433241597592	0.0765500716923003	0.9234499283076996
TM9SF4	Vascular_endothelial_cells	diploid	human	NA19160	-9.444123807149817	-0.2210968358583649	-18.82910215071612	-19.050198986574483	0.1983609508739052	0.8016390491260948
CRNKL1	Vascular_endothelial_cells	diploid	human	NA19160	-10.004878441065802	-0.6451066429155149	-19.64038730410488	-20.285493947020395	0.475393406453247	0.524606593546753
POFUT1	Vascular_endothelial_cells	diploid	human	NA19160	-10.239934577758769	-0.4532293037228392	-19.964995244659647	-20.418224548382486	0.3644276221964876	0.6355723778035124
SAMHD1	Vascular_endothelial_cells	diploid	human	NA19160	-11.089077141866364	0.1061455113267405	-21.061531037896327	-20.955385526569582	0.1007062188763777	0.8992937811236223
KIF3B	Vascular_endothelial_cells	diploid	human	NA19160	-9.733472202965196	-0.6210331180014705	-19.25421636936422	-19.87524948736569	0.4626110355035608	0.5373889644964391
NOP56	Vascular_endothelial_cells	diploid	human	NA19160	-9.482200586336376	-0.1918393186751359	-18.88583602169429	-19.077675340369424	0.1745605094526104	0.8254394905473894
MANBAL	Vascular_endothelial_cells	diploid	human	NA19160	-11.027739887525655	0.1144841215595774	-20.98631848546965	-20.871834363910068	0.1081739008867179	0.8918260991132821
IDH3B	Vascular_endothelial_cells	diploid	human	NA19160	-10.702964732268498	0.0198717919581028	-20.57770751756509	-20.55783572560699	0.0196756492844147	0.9803243507155854
MAPRE1	Vascular_endothelial_cells	diploid	human	NA19160	-9.825113475378467	-0.3944010818728039	-19.38597031896947	-19.78037140084228	0.3259163607140712	0.6740836392859287
JAG1	Vascular_endothelial_cells	diploid	human	NA19160	-9.01260976596205	1.7300378868059667	-18.169399455789428	-16.43936156898346	0.8227223066429273	0.1772776933570726
CDK5RAP1	Vascular_endothelial_cells	diploid	human	NA19160	-10.212869568950314	-0.4326951485690066	-19.928084394219045	-20.36077954278805	0.3512417634611603	0.6487582365388397
TTI1	Vascular_endothelial_cells	diploid	human	NA19160	-9.701179366510967	-0.3923846975583522	-19.20745762387817	-19.59984232143652	0.324555777769121	0.675444222230879
RPRD1B	Vascular_endothelial_cells	diploid	human	NA19160	-9.73485165785179	-0.4932497390891192	-19.256209925101203	-19.74945966419032	0.3893612503434724	0.6106387496565276
CHMP4B	Vascular_endothelial_cells	diploid	human	NA19160	-9.960385344940017	-0.0317444012114086	-19.577914897915115	-19.609659299126523	0.0312458371723584	0.9687541628276416
AHCY	Vascular_endothelial_cells	diploid	human	NA19160	-10.478843023604488	-0.1629947273306839	-20.285561556195542	-20.44855628352623	0.1504043319602096	0.8495956680397905
PPP1R16B	Vascular_endothelial_cells	diploid	human	NA19160	-7.907899887738117	0.4161250194277582	-16.340203044422704	-15.924078024994945	0.3404021972103909	0.6595978027896091
DHX35	Vascular_endothelial_cells	diploid	human	NA19160	-10.14854136079124	-0.5659711147064534	-19.83986849738782	-20.405839612094272	0.4321915282263375	0.5678084717736626
DNTTIP1	Vascular_endothelial_cells	diploid	human	NA19160	-10.875986398948315	-0.2996770315540509	-20.797562879022045	-21.097239910576096	0.258942479767796	0.7410575202322041
PIGU	Vascular_endothelial_cells	diploid	human	NA19160	-9.952500803920817	-0.0954592739540025	-19.56681013345776	-19.66226940741176	0.0910446209415429	0.908955379058457
APMAP	Vascular_endothelial_cells	diploid	human	NA19160	-10.08531027555071	-0.5755934230237542	-19.75249030003684	-20.328083723060587	0.4376289541588597	0.5623710458411403
RPN2	Vascular_endothelial_cells	diploid	human	NA19160	-8.989712040632451	-0.4767630792154946	-18.13353297015694	-18.61029604937244	0.3792104101714643	0.6207895898285357
TGIF2	Vascular_endothelial_cells	diploid	human	NA19160	-10.015040600260054	-0.5020489962428734	-19.65460999309846	-20.15665898934133	0.394710846974676	0.6052891530253239
FAM210B	Vascular_endothelial_cells	diploid	human	NA19160	-10.457282152175072	0.1320101804149196	-20.25701870306107	-20.12500852264615	0.1236679263901554	0.8763320736098446
PREX1	Vascular_endothelial_cells	diploid	human	NA19160	-7.962706263804818	0.7440089036104336	-16.435709540259477	-15.691700636649044	0.5247949593732492	0.4752050406267509
NCOA3	Vascular_endothelial_cells	diploid	human	NA19160	-8.738682181920275	-0.2651433387409732	-17.734640365431588	-17.99978370417256	0.2329040124779528	0.7670959875220471
PIGT	Vascular_endothelial_cells	diploid	human	NA19160	-10.689061195771275	-0.2476889221008207	-20.55982569162673	-20.80751461372756	0.2193972662287868	0.7806027337712131
NCOA5	Vascular_endothelial_cells	diploid	human	NA19160	-9.39784237080441	-0.4553413400998138	-18.759820674812385	-19.2151620149122	0.3657685576279447	0.6342314423720553
VAPB	Vascular_endothelial_cells	diploid	human	NA19160	-9.267520799076298	-0.5023401822538885	-18.56283167502477	-19.065171857278663	0.3948870730501271	0.6051129269498728
CHD6	Vascular_endothelial_cells	diploid	human	NA19160	-8.138676804997596	-0.4701805569935792	-16.73900129835604	-17.20918185534962	0.3751105700606579	0.624889429939342
PLCG1	Vascular_endothelial_cells	diploid	human	NA19160	-8.277258576624424	-0.163083295441897	-16.97424823608218	-17.137331531524076	0.150479575711675	0.849520424288325
TOX2	Vascular_endothelial_cells	diploid	human	NA19160	-10.55376564605947	1.244562232015408	-20.38414847165504	-19.13958623963963	0.711933012963555	0.288066987036445
SRSF6	Vascular_endothelial_cells	diploid	human	NA19160	-9.046723766674733	-0.5174012576342618	-18.222674070950955	-18.740075328585217	0.4039324370184105	0.5960675629815895
ARFGEF2	Vascular_endothelial_cells	diploid	human	NA19160	-8.903956450131947	-0.4951444473974149	-17.998436996464868	-18.493581443862283	0.3905171372757318	0.6094828627242682
ZNFX1	Vascular_endothelial_cells	diploid	human	NA19160	-9.63466507158229	0.0398098572850252	-19.11060421981412	-19.070794362529096	0.0390278563657846	0.9609721436342152
CSE1L	Vascular_endothelial_cells	diploid	human	NA19160	-9.097193330248665	0.1168140875852328	-18.301137654397632	-18.1843235668124	0.1102494065306778	0.8897505934693222
RAB22A	Vascular_endothelial_cells	diploid	human	NA19160	-9.614389618328154	-0.0717053689145253	-19.08093505850088	-19.15264042741541	0.0691949004684073	0.9308050995315926
STAU1	Vascular_endothelial_cells	diploid	human	NA19160	-8.582797226304598	-0.8256216371879717	-17.481691136360098	-18.30731277354807	0.5620373460467941	0.4379626539532059
STX16	Vascular_endothelial_cells	diploid	human	NA19160	-9.383813094734595	-0.451969083730571	-18.73874945225588	-19.19071853598645	0.3636261562738276	0.6363738437261723
PMEPA1	Vascular_endothelial_cells	diploid	human	NA19160	-9.163117658242776	0.7626103137470679	-18.40299393876848	-17.640383625021414	0.533552737200752	0.466447262799248
RNF114	Vascular_endothelial_cells	diploid	human	NA19160	-10.27296226665048	-0.4697360406064845	-20.009873821916013	-20.47960986252249	0.3748327347223221	0.6251672652776779
DDX27	Vascular_endothelial_cells	diploid	human	NA19160	-9.735181718466396	-0.4756863190991076	-19.25668687428489	-19.732373193384	0.3785416086957093	0.6214583913042907
GPCPD1	Vascular_endothelial_cells	diploid	human	NA19160	-9.113069689860042	-0.3030932281248119	-18.325733091654698	-18.62882631977951	0.2614697586285988	0.7385302413714014
PANK2	Vascular_endothelial_cells	diploid	human	NA19160	-9.24567565877108	-0.4267302945079763	-18.52953659476079	-18.956266889268765	0.3473604510361421	0.6526395489638578
CD93	Vascular_endothelial_cells	diploid	human	NA19160	-8.199512055163144	1.306799656881491	-16.84266208712282	-15.53586243024133	0.7293150436044339	0.2706849563955661
PSMF1	Vascular_endothelial_cells	diploid	human	NA19160	-9.487181049104844	-0.6131797729607592	-18.893239112729617	-19.506418885690376	0.4583741193379925	0.5416258806620075
DTD1	Vascular_endothelial_cells	diploid	human	NA19160	-10.08251514907589	0.0630135628327365	-19.748612494124767	-19.68559893129203	0.0610692609577903	0.9389307390422096
RBCK1	Vascular_endothelial_cells	diploid	human	NA19160	-11.193256381656964	-0.4161363878656665	-21.18785140886202	-21.603987796727687	0.3404096957644328	0.6595903042355673
TMX4	Vascular_endothelial_cells	diploid	human	NA19160	-10.892778842787855	-0.0798112719804571	-20.818637199293104	-20.89844847127356	0.0767094192525672	0.9232905807474328
STK35	Vascular_endothelial_cells	diploid	human	NA19160	-9.960940666144186	-0.1572552495627768	-19.578696637275048	-19.735951886837825	0.1455140761790161	0.8544859238209839
SNRPB	Vascular_endothelial_cells	diploid	human	NA19160	-10.112849515814622	-0.338593886832836	-19.79062767368129	-20.12922156051413	0.2872281436447867	0.7127718563552132
RRBP1	Vascular_endothelial_cells	diploid	human	NA19160	-8.078439028612573	-0.2379378297838883	-16.635755620324026	-16.873693450107915	0.2117483046512976	0.7882516953487023
ZNF133	Vascular_endothelial_cells	diploid	human	NA19160	-9.661680496291972	-0.3105880116371438	-19.15003038772676	-19.460618399363906	0.2669841923485865	0.7330158076514135
DSTN	Vascular_endothelial_cells	diploid	human	NA19160	-9.377549847098106	-0.5411997850861284	-18.729331881473502	-19.270531666559634	0.4179505010274007	0.5820494989725993
SNRPB2	Vascular_endothelial_cells	diploid	human	NA19160	-10.487774949388408	-0.167216364890777	-20.29736335909836	-20.46457972398914	0.1539834567438274	0.8460165432561726
MGME1	Vascular_endothelial_cells	diploid	human	NA19160	-10.214912657873658	0.0764800245565666	-19.93087495454428	-19.85439492998771	0.073628581216122	0.926371418783878
TBC1D20	Vascular_endothelial_cells	diploid	human	NA19160	-10.342274388119646	-0.2040301297112634	-20.103469850866635	-20.30749998057789	0.1845621980883629	0.8154378019116371
ITPA	Vascular_endothelial_cells	diploid	human	NA19160	-11.36488385490665	-0.1268276543185216	-21.392041244919906	-21.518868899238427	0.1191145236768558	0.8808854763231442
MCM8	Vascular_endothelial_cells	diploid	human	NA19160	-10.162051279666269	0.4466003748257777	-19.85845196078761	-19.41185158596184	0.3602004628049581	0.6397995371950419
RALY	Vascular_endothelial_cells	diploid	human	NA19160	-8.616369498833096	-0.1255276866040304	-17.536507212176218	-17.66203489878025	0.1179686563635836	0.8820313436364163
DYNLRB1	Vascular_endothelial_cells	diploid	human	NA19160	-10.639637121271152	0.1381069265360643	-20.49600089183492	-20.35789396529885	0.1289944468402982	0.8710055531597017
EIF2S2	Vascular_endothelial_cells	diploid	human	NA19160	-9.15074092723281	-0.7024722903487516	-18.38392608117605	-19.0863983715248	0.5046408828931728	0.4953591171068272
ERGIC3	Vascular_endothelial_cells	diploid	human	NA19160	-10.159891403897564	-0.1379009799032502	-19.8554829872848	-19.99338396718805	0.128815047706773	0.871184952293227
CEP250	Vascular_endothelial_cells	diploid	human	NA19160	-9.177265070588676	0.195011386485838	-18.42475872255782	-18.22974733607198	0.1771747110858217	0.8228252889141783
PLAGL2	Vascular_endothelial_cells	diploid	human	NA19160	-10.996732737334446	-0.7307147431845635	-20.94806038248724	-21.6787751256718	0.5184353280118777	0.4815646719881221
MMP24OS	Vascular_endothelial_cells	diploid	human	NA19160	-10.245559132933693	0.2397814183337984	-19.972650727186444	-19.73286930885265	0.2132001777117935	0.7867998222882064
ZBTB46	Vascular_endothelial_cells	diploid	human	NA19160	-9.15043222120596	0.0013884327016987	-18.38345015828164	-18.382061725579938	0.0013874692749511	0.9986125307250489
ZNF337	Vascular_endothelial_cells	diploid	human	NA19160	-10.018626408493926	-0.3962474370413247	-19.659624519718708	-20.05587195676004	0.3271598102474996	0.6728401897525004
TAF4	Vascular_endothelial_cells	diploid	human	NA19160	-10.066229428534063	-0.1919779877718178	-19.72599288356424	-19.91797087133606	0.1746749644652602	0.8253250355347397
OSBPL2	Vascular_endothelial_cells	diploid	human	NA19160	-10.285925258257366	-0.3066150618400129	-20.027438863481745	-20.33405392532176	0.2640661645936541	0.735933835406346
ADRM1	Vascular_endothelial_cells	diploid	human	NA19160	-10.9570691153705	-0.6610384286539208	-20.8988897692505	-21.55992819790442	0.4836851001710871	0.5163148998289129
AAR2	Vascular_endothelial_cells	diploid	human	NA19160	-11.107918658944946	-0.1916326560196601	-21.08450985956897	-21.276142515588635	0.1743899043073103	0.8256100956926896
RBM39	Vascular_endothelial_cells	diploid	human	NA19160	-8.105051418492945	-0.764470409502554	-16.681442411693368	-17.445912821195922	0.5344195673309872	0.4655804326690129
ACSS2	Vascular_endothelial_cells	diploid	human	NA19160	-10.344467309929517	0.2430355831418822	-20.106418111873424	-19.86338252873154	0.2157563925764916	0.7842436074235084
HSPA12B	Vascular_endothelial_cells	diploid	human	NA19160	-10.477241236438005	0.2736817522474019	-20.283443711009784	-20.009761958762383	0.2394259122570162	0.7605740877429839
PCED1A	Vascular_endothelial_cells	diploid	human	NA19160	-11.173074603841272	-0.502480592959472	-21.163520565380846	-21.66600115834032	0.394972031418486	0.605027968581514
SNAP25	Vascular_endothelial_cells	diploid	human	NA19160	-11.061246934714084	0.78731997519219	-21.027482364621896	-20.240162389429702	0.5449372580727756	0.4550627419272243
BTBD3	Vascular_endothelial_cells	diploid	human	NA19160	-8.993980112744792	-0.1967215887245928	-18.14022495668916	-18.336946545413745	0.1785807061264069	0.8214192938735931
POLR3F	Vascular_endothelial_cells	diploid	human	NA19160	-10.367428302203413	0.1199657950691455	-20.137240135273405	-20.01727434020426	0.1130492257117868	0.8869507742882132
RIN2	Vascular_endothelial_cells	diploid	human	NA19160	-8.253200557616973	0.2376186715135837	-16.93363677477332	-16.696018103259735	0.2114966874529265	0.7885033125470735
PTPRA	Vascular_endothelial_cells	diploid	human	NA19160	-8.34556309296415	-0.3231289327206071	-17.089029013989894	-17.4121579467105	0.2761194835334927	0.7238805164665074
CTNNBL1	Vascular_endothelial_cells	diploid	human	NA19160	-9.05613761805142	0.242365281113237	-18.23734146889729	-17.994976187784058	0.2152305362738994	0.7847694637261006
OSER1	Vascular_endothelial_cells	diploid	human	NA19160	-10.71483836395274	-0.7411696242178821	-20.59295330761321	-21.334122931831097	0.5234438022455635	0.4765561977544365
SERINC3	Vascular_endothelial_cells	diploid	human	NA19160	-9.25274010681986	-0.3301710243095535	-18.54031244437775	-18.870483468687304	0.2811992094897919	0.7188007905102082
SLX4IP	Vascular_endothelial_cells	diploid	human	NA19160	-9.67374001186198	-0.0257849870606855	-19.167591022607382	-19.193376009668068	0.025455393216112	0.974544606783888
KAT14	Vascular_endothelial_cells	diploid	human	NA19160	-10.875699268669845	-0.3934186914293711	-20.79720212844504	-21.190620819874404	0.325253822006199	0.674746177993801
COMMD7	Vascular_endothelial_cells	diploid	human	NA19160	-11.05067014779124	-0.6494220991978815	-21.01450868395344	-21.66393078315132	0.4776524453754152	0.5223475546245848
DSN1	Vascular_endothelial_cells	diploid	human	NA19160	-10.902165786147714	0.2259262445849082	-20.830397386394363	-20.60447114180945	0.20222306013482	0.7977769398651801
SOGA1	Vascular_endothelial_cells	diploid	human	NA19160	-9.334362262644229	0.1597545699068695	-18.66421741879377	-18.5044628488869	0.1476470436373653	0.8523529563626348
LSM14B	Vascular_endothelial_cells	diploid	human	NA19160	-10.47397445361218	-0.2615882712242551	-20.279123132956897	-20.540711404181152	0.2301720812277791	0.7698279187722208
YTHDF1	Vascular_endothelial_cells	diploid	human	NA19160	-10.047705938034497	-0.3345290874804156	-19.70021187538696	-20.03474096286737	0.2843249726582026	0.7156750273417972
SLC13A3	Vascular_endothelial_cells	diploid	human	NA19160	-10.305641182101375	0.3752063940140787	-20.054100959270187	-19.67889456525611	0.3128525589643753	0.6871474410356246
B4GALT5	Vascular_endothelial_cells	diploid	human	NA19160	-8.8798993030502	-0.2772326496229596	-17.96031990782442	-18.23755255744738	0.2421218434688473	0.7578781565311528
BLCAP	Vascular_endothelial_cells	diploid	human	NA19160	-8.581390462185343	-0.0975684937093639	-17.479390134334864	-17.576958628044228	0.0929597871206081	0.907040212879392
YWHAB	Vascular_endothelial_cells	diploid	human	NA19160	-8.188955936026383	-0.7235578555647137	-16.824718769787637	-17.54827662535235	0.5149764611760349	0.4850235388239651
ZSWIM1	Vascular_endothelial_cells	diploid	human	NA19160	-11.250288920513784	-0.1433638857348426	-21.25624489102633	-21.399608776761173	0.13356127316808	0.86643872683192
PKIG	Vascular_endothelial_cells	diploid	human	NA19160	-9.163215140013214	0.4251418967802571	-18.40314402074444	-17.978002123964185	0.3463229761162752	0.6536770238837248
RALGAPB	Vascular_endothelial_cells	diploid	human	NA19160	-8.642857250765854	-0.5224882714234304	-17.5796243135928	-18.10211258501623	0.4069569415601514	0.5930430584398486
ASXL1	Vascular_endothelial_cells	diploid	human	NA19160	-8.44186400855882	-0.6006947964170378	-17.24954517722042	-17.850239973637457	0.4515695438278041	0.5484304561721959
BCL2L1	Vascular_endothelial_cells	diploid	human	NA19160	-9.761916919066316	0.2500837331048016	-19.295260355426272	-19.04517662232147	0.2212644256060829	0.778735574393917
TCEA2	Vascular_endothelial_cells	diploid	human	NA19160	-11.388031576479476	-0.2868802300240745	-21.41920796680258	-21.706088196826656	0.2493983770080344	0.7506016229919655
PRND	Vascular_endothelial_cells	diploid	human	NA19160	-11.06382018266038	2.3579854473569988	-21.030635960140287	-18.67265051278329	0.905389370566206	0.0946106294337939
PRNP	Vascular_endothelial_cells	diploid	human	NA19160	-9.78467044493062	0.1276670649138971	-19.327995990920574	-19.20032892600668	0.1198536380253871	0.8801463619746128
ZNF217	Vascular_endothelial_cells	diploid	human	NA19160	-9.410789346999517	-0.2466251386291808	-18.77923746580251	-19.02586260443169	0.218566432107231	0.781433567892769
SHLD1	Vascular_endothelial_cells	diploid	human	NA19160	-10.939794246176078	0.1681169818783525	-20.87739295974317	-20.709275977864817	0.1547450506107885	0.8452549493892114
NAA20	Vascular_endothelial_cells	diploid	human	NA19160	-10.448852805103495	-0.3843462480670645	-20.245838809979908	-20.630185058046973	0.3191043724355944	0.6808956275644056
ZHX3	Vascular_endothelial_cells	diploid	human	NA19160	-9.569030965809304	0.0854890587069547	-19.014315411067123	-18.92882635236017	0.0819368122024206	0.9180631877975792
ZFAS1	Vascular_endothelial_cells	diploid	human	NA19160	-9.490317239300165	0.1290046237641958	-18.897898723923905	-18.76889410015971	0.121030098613372	0.8789699013866281
SOX12	Vascular_endothelial_cells	diploid	human	NA19160	-10.39172136253857	-0.3496839657772348	-20.16975537370017	-20.519439339477405	0.2950891695335648	0.7049108304664352
THBD	Vascular_endothelial_cells	diploid	human	NA19160	-10.53868581041049	1.0147651342170576	-20.364380280603424	-19.34961514638637	0.6375124442408944	0.3624875557591056
TSHZ2	Vascular_endothelial_cells	diploid	human	NA19160	-9.458475817405404	1.378029855978678	-18.850514596786944	-17.472484740808266	0.7479253123902587	0.2520746876097412
PLCB1	Vascular_endothelial_cells	diploid	human	NA19160	-7.8098640850779955	1.074067981920393	-16.168125438650872	-15.09405745673048	0.6583840007390116	0.3416159992609885
SS18L1	Vascular_endothelial_cells	diploid	human	NA19160	-10.348166461407065	0.0805543387815213	-20.111389612670266	-20.03083527388874	0.0773952309973304	0.9226047690026696
L3MBTL1	Vascular_endothelial_cells	diploid	human	NA19160	-10.753790763001309	0.3751543397082174	-20.64280466314213	-20.26765032343391	0.3128167890503269	0.687183210949673
RALGAPA2	Vascular_endothelial_cells	diploid	human	NA19160	-8.325734237527023	-0.0098427390448954	-17.055787531109313	-17.06563027015421	0.0097944578252684	0.9902055421747316
PTPN1	Vascular_endothelial_cells	diploid	human	NA19160	-9.24488471973424	-0.3288013102744678	-18.52832961173212	-18.85713092200659	0.280213983373613	0.719786016626387
SULF2	Vascular_endothelial_cells	diploid	human	NA19160	-9.853680045979347	0.9229875308290012	-19.426756981736755	-18.50376945090776	0.6026697701473553	0.3973302298526447
ZNF512B	Vascular_endothelial_cells	diploid	human	NA19160	-11.513745918127077	-0.2606848426483914	-21.56520215560659	-21.82588699825498	0.2294762824325301	0.7705237175674697
SNHG17	Vascular_endothelial_cells	diploid	human	NA19160	-10.657809237488287	0.3284189189899181	-20.519514781687104	-20.191095862697185	0.2799386908427366	0.7200613091572634
SRC	Vascular_endothelial_cells	diploid	human	NA19160	-10.082347887471336	0.2667896597844718	-19.74838040353904	-19.48159074375457	0.2341658597567229	0.7658341402432769
NOL4L	Vascular_endothelial_cells	diploid	human	NA19160	-8.59448511345975	-0.2834143441205513	-17.50079601080212	-17.78421035492267	0.2467923639604998	0.7532076360395001
SLC2A10	Vascular_endothelial_cells	diploid	human	NA19160	-10.685982353983356	-0.7043449010493603	-20.555861562485465	-21.260206463534825	0.5055676296877126	0.4944323703122874
SLC9A8	Vascular_endothelial_cells	diploid	human	NA19160	-10.060153820883617	-0.0185403261884503	-19.71754310076731	-19.73608342695576	0.0183695116224466	0.9816304883775534
ZNF335	Vascular_endothelial_cells	diploid	human	NA19160	-10.98735587554224	-0.1090996296044828	-20.93645945566908	-21.04555908527356	0.1033589189482363	0.8966410810517637
ZNF334	Vascular_endothelial_cells	diploid	human	NA19160	-10.426205865718408	-0.4317448257747217	-20.215743854784687	-20.64748868055941	0.3506249406770432	0.6493750593229568
UCKL1	Vascular_endothelial_cells	diploid	human	NA19160	-11.258865754646068	-0.1633533974690557	-21.26648371703988	-21.42983711450893	0.150709001914752	0.8492909980852481
NCOA6	Vascular_endothelial_cells	diploid	human	NA19160	-8.729974801849863	-0.3659349359487471	-17.720617145321466	-18.086552081270213	0.3064520752204971	0.6935479247795029
TOP1	Vascular_endothelial_cells	diploid	human	NA19160	-7.880703011208045	-0.4428697509530082	-16.29262493466272	-16.735494685615727	0.3578091536135638	0.6421908463864362
TGM2	Vascular_endothelial_cells	diploid	human	NA19160	-9.45614339766732	0.2280904839123039	-18.84703706671058	-18.61894658279828	0.2039477733432853	0.7960522266567147
PCMTD2	Vascular_endothelial_cells	diploid	human	NA19160	-9.598309354963789	-0.5078998598973642	-19.057356404907893	-19.565256264805257	0.3982419711442452	0.6017580288557548
CPNE1	Vascular_endothelial_cells	diploid	human	NA19160	-9.960027280084956	-0.7467773962429725	-19.577410814145647	-20.32418821038862	0.5261087415898468	0.4738912584101532
FASTKD5	Vascular_endothelial_cells	diploid	human	NA19160	-10.995341828910409	-0.2918261286577959	-20.946340487690456	-21.23816661634825	0.2531016110904523	0.7468983889095476
VPS16	Vascular_endothelial_cells	diploid	human	NA19160	-10.783405949860056	-0.397766757125865	-20.6805383538761	-21.078305111001963	0.3281812936848316	0.6718187063151685
NPEPL1	Vascular_endothelial_cells	diploid	human	NA19160	-10.58875289806512	-0.3329609109406917	-20.42986851836003	-20.762829429300723	0.283201787424068	0.716798212575932
GNAS-AS1	Vascular_endothelial_cells	diploid	human	NA19160	-10.862448124995298	0.0418328409055347	-20.78053855550708	-20.738705714601544	0.0409699222260906	0.9590300777739096
PEDS1	Vascular_endothelial_cells	diploid	human	NA19160	-10.309241197223663	-0.2844821599770704	-20.05896236620657	-20.34344452618364	0.2475962217550824	0.7524037782449176
RBM12	Vascular_endothelial_cells	diploid	human	NA19160	-8.942597447925719	-0.285063947112821	-18.05946101349903	-18.34452496061185	0.2480338332834332	0.7519661667165667
UBE2V1	Vascular_endothelial_cells	diploid	human	NA19160	-8.835986476627168	-0.7358443815452561	-17.890495937579495	-18.62634031912475	0.5208992556946688	0.4791007443053313
ZCCHC3	Vascular_endothelial_cells	diploid	human	NA19160	-10.36208927978374	-0.3970613598135344	-20.13008099890352	-20.52714235871705	0.3277072273921365	0.6722927726078635
RTEL1	Vascular_endothelial_cells	diploid	human	NA19160	-10.91603954156734	-0.1571907250056448	-20.84775207872845	-21.004942803734096	0.1454589390743765	0.8545410609256234
NORAD	Vascular_endothelial_cells	diploid	human	NA19160	-8.755905424913141	-0.4835499944697226	-17.762341444349012	-18.24589143881873	0.3834093913258597	0.6165906086741403
ENSG00000291067	Vascular_endothelial_cells	diploid	human	NA19160	-10.365259299508017	-0.265228415550105	-20.13433227127128	-20.399560686821378	0.232969271780803	0.7670307282191969
PRDM15	Vascular_endothelial_cells	diploid	human	NA19160	-10.526003172665256	-0.0775196439556821	-20.34772547190932	-20.425245115865003	0.0745911544722643	0.9254088455277356
PFKL	Vascular_endothelial_cells	diploid	human	NA19160	-9.853957450654654	-0.4612049911018374	-19.427152391946024	-19.88835738304786	0.3694765875396287	0.6305234124603712
COL6A1	Vascular_endothelial_cells	diploid	human	NA19160	-9.498448508057882	1.3223887334935256	-18.909972225003084	-17.58758349150956	0.7335020515403607	0.2664979484596392
IFNAR1	Vascular_endothelial_cells	diploid	human	NA19160	-9.906486041192275	-0.1999218860785418	-19.50179686265265	-19.7017187487312	0.1812052901543523	0.8187947098456476
COL6A2	Vascular_endothelial_cells	diploid	human	NA19160	-8.841430543805226	0.4591777975661416	-17.899169638042498	-17.439991840476356	0.3681970981056026	0.6318029018943974
TMEM50B	Vascular_endothelial_cells	diploid	human	NA19160	-10.503836371350229	-0.1188310022879086	-20.31855221672709	-20.437383219015	0.1120421490722341	0.887957850927766
APP	Vascular_endothelial_cells	diploid	human	NA19160	-6.858603149841776	-0.1882555756611275	-14.415900015571616	-14.604155591232743	0.1715970394591374	0.8284029605408627
DOP1B	Vascular_endothelial_cells	diploid	human	NA19160	-10.491750818356437	0.030531201523761	-20.30261245390125	-20.272081252377497	0.0300698317041174	0.9699301682958824
URB1	Vascular_endothelial_cells	diploid	human	NA19160	-9.937701357699858	-0.0352136421165595	-19.54593850663837	-19.58115214875493	0.0346008556923516	0.9653991443076484
BTG3	Vascular_endothelial_cells	diploid	human	NA19160	-10.248981372294386	-0.1123220391132271	-19.97730611699502	-20.089628156108247	0.106243613364187	0.893756386635813
C21orf91	Vascular_endothelial_cells	diploid	human	NA19160	-10.94915843348874	0.309939592316244	-20.88905185828788	-20.57911226597164	0.2665087366056941	0.7334912633943059
MRPL39	Vascular_endothelial_cells	diploid	human	NA19160	-11.058486837586	-0.2260826286930281	-21.024098562594293	-21.25018119128732	0.2023478100153357	0.7976521899846644
ATP5PF	Vascular_endothelial_cells	diploid	human	NA19160	-11.287296489339813	-0.1252009096664288	-21.300336683552903	-21.42553759321933	0.1176803817640613	0.8823196182359387
GABPA	Vascular_endothelial_cells	diploid	human	NA19160	-9.887946000896587	-0.258084936150798	-19.47550308853804	-19.733588024688835	0.2274703863714821	0.7725296136285179
ADAMTS1	Vascular_endothelial_cells	diploid	human	NA19160	-9.743353894334234	1.132348715442486	-19.268490211135003	-18.13614149569252	0.6777245664720002	0.3222754335279998
HSPA13	Vascular_endothelial_cells	diploid	human	NA19160	-10.118318444501352	0.0672475694748902	-19.79818632703975	-19.73093875756486	0.0650362957911446	0.9349637042088552
SAMSN1	Vascular_endothelial_cells	diploid	human	NA19160	-8.289721259522468	1.2158272968180146	-16.995248405890774	-15.77942110907276	0.7035353514475102	0.2964646485524898
USP25	Vascular_endothelial_cells	diploid	human	NA19160	-8.293310002909053	-0.1045228739316998	-17.001290834195213	-17.105813708126913	0.0992458066186612	0.9007541933813388
USP16	Vascular_endothelial_cells	diploid	human	NA19160	-9.730051901846142	-0.1184622567963806	-19.24927207344535	-19.36773433024173	0.1117146582413647	0.8882853417586354
CCT8	Vascular_endothelial_cells	diploid	human	NA19160	-9.01906291429406	-0.6585465992976687	-18.17949186419644	-18.838038463494104	0.4823969272596297	0.5176030727403703
BACH1	Vascular_endothelial_cells	diploid	human	NA19160	-8.64887963053927	0.0357177042435807	-17.589411433690035	-17.553693729446454	0.0350873542154148	0.9649126457845852
TIAM1	Vascular_endothelial_cells	diploid	human	NA19160	-6.92727176531356	0.3132419145984269	-14.547398418161409	-14.234156503562982	0.2689269660644424	0.7310730339355576
SCAF4	Vascular_endothelial_cells	diploid	human	NA19160	-8.810329412046428	-0.5089256588773451	-17.849552128801335	-18.35847778767868	0.3988589374206513	0.6011410625793486
VPS26C	Vascular_endothelial_cells	diploid	human	NA19160	-10.099069564888142	-0.1741864819715744	-19.77156035569309	-19.945746837664664	0.1598597879537767	0.8401402120462232
DYRK1A	Vascular_endothelial_cells	diploid	human	NA19160	-7.783959767240463	-0.5003843789003285	-16.122391381307736	-16.622775760208064	0.3937024330745179	0.6062975669254821
ERG	Vascular_endothelial_cells	diploid	human	NA19160	-7.302895033872353	-0.0562063902612912	-15.252908787058349	-15.309115177319638	0.0546559940417697	0.9453440059582304
ETS2	Vascular_endothelial_cells	diploid	human	NA19160	-9.29581750982107	-0.048913425135641	-18.60584255728354	-18.654755982419186	0.0477364317808459	0.952263568219154
C2CD2	Vascular_endothelial_cells	diploid	human	NA19160	-10.398670735144297	0.0026086030294686	-20.179038866405804	-20.176430263376336	0.0026052035811654	0.9973947964188344
CFAP298	Vascular_endothelial_cells	diploid	human	NA19160	-10.157937454231812	-0.1903906755546671	-19.85279641603569	-20.043187091590365	0.1733638756748888	0.8266361243251112
SYNJ1	Vascular_endothelial_cells	diploid	human	NA19160	-10.03437204537448	0.1369494219435871	-19.68161863465401	-19.544669212710428	0.1279856701932733	0.8720143298067268
PAXBP1	Vascular_endothelial_cells	diploid	human	NA19160	-9.207340522337674	-0.345842688256802	-18.47091769857807	-18.816760386834872	0.2923762041159579	0.7076237958840421
IFNAR2	Vascular_endothelial_cells	diploid	human	NA19160	-9.753068490994025	-0.1496466046601448	-19.28250695024304	-19.43215355490318	0.1389877996346021	0.8610122003653978
IFNGR2	Vascular_endothelial_cells	diploid	human	NA19160	-10.683238250703036	-0.4361724550895083	-20.552327101217703	-20.98849955630721	0.3534937769674663	0.6465062230325337
GART	Vascular_endothelial_cells	diploid	human	NA19160	-9.527081727075824	-0.0636021340400318	-18.95240047861344	-19.01600261265347	0.0616217259579904	0.9383782740420096
SON	Vascular_endothelial_cells	diploid	human	NA19160	-7.456927746371601	-0.8374773718048498	-15.535474117338072	-16.37295148914292	0.5671990566486091	0.4328009433513908
DONSON	Vascular_endothelial_cells	diploid	human	NA19160	-11.123048950134322	-0.4572965486133427	-21.10292003272596	-21.560216581339304	0.3670074008505521	0.6329925991494479
RCAN1	Vascular_endothelial_cells	diploid	human	NA19160	-11.421541639411364	0.5670259810645852	-21.45837921475781	-20.891353233693224	0.4327901744796655	0.5672098255203345
RUNX1	Vascular_endothelial_cells	diploid	human	NA19160	-8.60585632113094	2.2271210505937304	-17.5193615668135	-15.29224051621977	0.8921615549095496	0.1078384450904503
MORC3	Vascular_endothelial_cells	diploid	human	NA19160	-9.05029252019159	-0.1515556101389066	-18.22823614759204	-18.379791757730946	0.1406299087460402	0.8593700912539599
HLCS	Vascular_endothelial_cells	diploid	human	NA19160	-8.713578156619535	0.5728521692886587	-17.69417634666581	-17.12132417737715	0.4360852375361436	0.5639147624638564
ABCG1	Vascular_endothelial_cells	diploid	human	NA19160	-9.88542539972759	0.8951013301038627	-19.4719239438506	-18.57682261374674	0.5914338035118833	0.4085661964881167
PDE9A	Vascular_endothelial_cells	diploid	human	NA19160	-9.474386704981471	0.2718006043287921	-18.874212997372165	-18.602412393043373	0.2379938133222609	0.762006186677739
WDR4	Vascular_endothelial_cells	diploid	human	NA19160	-11.191287830855996	-0.2228742453670626	-21.185481118233643	-21.408355363600705	0.1997845262294006	0.8002154737705993
NDUFV3	Vascular_endothelial_cells	diploid	human	NA19160	-10.565164608442686	-0.1586137295219388	-20.399066443764468	-20.55768017328641	0.1466740900757001	0.8533259099242998
PKNOX1	Vascular_endothelial_cells	diploid	human	NA19160	-9.87195359184857	-0.0774439981124216	-19.45277674710882	-19.530220745221243	0.0745211484919864	0.9254788515080136
RRP1B	Vascular_endothelial_cells	diploid	human	NA19160	-9.472758435404897	-0.2584186674519486	-18.87178970118622	-19.13020836863817	0.2277281606685474	0.7722718393314526
PDXK	Vascular_endothelial_cells	diploid	human	NA19160	-10.282824968683393	0.0695591836628467	-20.023240454122707	-19.95368127045986	0.0671950750613262	0.9328049249386736
AGPAT3	Vascular_endothelial_cells	diploid	human	NA19160	-10.165050467557885	-0.0262778090085795	-19.862573376723752	-19.88885118573233	0.0259355518614592	0.9740644481385408
TRAPPC10	Vascular_endothelial_cells	diploid	human	NA19160	-9.50684726313839	-0.122773890130297	-18.92243141827529	-19.04520530840559	0.1155363740916631	0.8844636259083368
LSS	Vascular_endothelial_cells	diploid	human	NA19160	-9.915399814403656	0.3104821187635593	-19.514418282854727	-19.203936164091168	0.2669065670884231	0.733093432911577
MCM3AP	Vascular_endothelial_cells	diploid	human	NA19160	-9.275598176669952	-0.4456647506348225	-18.575122757619216	-19.02078750825404	0.3596015707553406	0.6403984292446594
PCNT	Vascular_endothelial_cells	diploid	human	NA19160	-9.169447798284548	-0.1315709851623694	-18.41273649836759	-18.54430748352996	0.1232829609724647	0.8767170390275354
DIP2A	Vascular_endothelial_cells	diploid	human	NA19160	-8.725528396196278	-0.402361635348992	-17.713451381530273	-18.115813016879265	0.3312611376556697	0.6687388623443303
PRMT2	Vascular_endothelial_cells	diploid	human	NA19160	-9.185612373638238	-0.4957872186542396	-18.437584928478422	-18.933372147132665	0.3909087694629778	0.6090912305370222
CYYR1	Vascular_endothelial_cells	diploid	human	NA19160	-8.356127166779949	0.2801926699698712	-17.106712290303225	-16.826519620333354	0.2443618613478756	0.7556381386521244
ZBTB21	Vascular_endothelial_cells	diploid	human	NA19160	-10.61569480240797	-0.4656536947311842	-20.46493726057076	-20.930590955301945	0.37227536924199	0.62772463075801
NRIP1	Vascular_endothelial_cells	diploid	human	NA19160	-7.709731437904336	0.1857504155732527	-15.99072681700646	-15.804976401433208	0.1695191557968071	0.8304808442031928
GET1	Vascular_endothelial_cells	diploid	human	NA19160	-9.95106509585706	-0.2238831827701055	-19.564786943728908	-19.788670126499014	0.2005914863967796	0.7994085136032204
BACE2	Vascular_endothelial_cells	diploid	human	NA19160	-10.081495918297737	0.9256585553986092	-19.74719814755809	-18.82153959215948	0.6037296328637406	0.3962703671362594
TTC3	Vascular_endothelial_cells	diploid	human	NA19160	-7.779420310864283	-0.7418787160953643	-16.11436554835789	-16.856244264453252	0.5237816045939501	0.47621839540605
COL18A1	Vascular_endothelial_cells	diploid	human	NA19160	-8.630728521591228	0.4329130594827149	-17.55989541144037	-17.126982351957654	0.3513831195591826	0.6486168804408173
PTTG1IP	Vascular_endothelial_cells	diploid	human	NA19160	-9.093959179938228	-0.5072459723503185	-18.296122243548727	-18.803368215899045	0.3978483603882805	0.6021516396117195
PCBP3	Vascular_endothelial_cells	diploid	human	NA19160	-9.94737163870312	0.3577752322656381	-19.55958058360754	-19.201805351341903	0.3007697782621559	0.699230221737844
UBE2G2	Vascular_endothelial_cells	diploid	human	NA19160	-9.543728666376628	-0.4437002936940465	-18.97700533328432	-19.420705626978368	0.3583422991286756	0.6416577008713245
SUMO3	Vascular_endothelial_cells	diploid	human	NA19160	-10.764319362926932	0.035806134700195	-20.656236115009087	-20.62042998030889	0.0351726781086034	0.9648273218913964
BRWD1	Vascular_endothelial_cells	diploid	human	NA19160	-8.037755330639499	-0.682508476186488	-16.565685575005652	-17.24819405119214	0.4946522516956236	0.5053477483043763
POFUT2	Vascular_endothelial_cells	diploid	human	NA19160	-10.696352707747703	-0.2866558149545071	-20.569207546802044	-20.85586336175655	0.2492299117902336	0.7507700882097664
ADARB1	Vascular_endothelial_cells	diploid	human	NA19160	-9.085263080060187	0.2941331501560392	-18.28262804894018	-17.98849489878414	0.2548227356316425	0.7451772643683576
SLC5A3	Vascular_endothelial_cells	diploid	human	NA19160	-9.839879627125784	0.2522478619082129	-19.407069922821563	-19.15482206091335	0.2229478874217331	0.777052112578267
LTN1	Vascular_endothelial_cells	diploid	human	NA19160	-9.220731349435482	-0.6482527080078349	-18.491421450917723	-19.139674158925555	0.4770412594588301	0.5229587405411699
HMGN1	Vascular_endothelial_cells	diploid	human	NA19160	-9.592030358996944	-0.5272778176287433	-19.04813784230934	-19.575415659938084	0.4097905574064087	0.5902094425935913
ITSN1	Vascular_endothelial_cells	diploid	human	NA19160	-8.09514509164343	-0.3593001585019592	-16.66444941815433	-17.02374957665629	0.3018352401906196	0.6981647598093804
CRYZL1	Vascular_endothelial_cells	diploid	human	NA19160	-9.56895360352744	-0.598619341998056	-19.014201496101187	-19.612820838099243	0.450430119411324	0.5495698805886761
MIR99AHG	Vascular_endothelial_cells	diploid	human	NA19160	-8.963329134129363	1.338411209905637	-18.09209988376956	-16.753688673863916	0.7377379829576063	0.2622620170423937
ENSG00000232855	Vascular_endothelial_cells	diploid	human	NA19160	-10.092143103758564	1.0416750241679258	-19.7619643541063	-18.72028932993837	0.6471368676075477	0.3528631323924521
ERVH48-1	Vascular_endothelial_cells	diploid	human	NA19160	-9.789921561581394	0.5701653154176894	-19.335538646481897	-18.765373331064207	0.434568043647326	0.5654319563526741
ATP5PO	Vascular_endothelial_cells	diploid	human	NA19160	-11.2330397338411	-0.5401276570324924	-21.235616381610267	-21.77574403864276	0.4173261347904752	0.5826738652095248
TCP10L	Vascular_endothelial_cells	diploid	human	NA19160	-11.472588695170709	1.0862236039946325	-21.51769329630186	-20.43146969230723	0.6625114192290266	0.3374885807709732
IL10RB	Vascular_endothelial_cells	diploid	human	NA19160	-11.063672468277243	-0.1604079190156647	-21.03045496118344	-21.190862880199106	0.1482037458015492	0.8517962541984506
MRPS6	Vascular_endothelial_cells	diploid	human	NA19160	-9.87623479399447	0.2146011155343891	-19.45886478251736	-19.244263666982967	0.1931367787988556	0.8068632212011444
LINC02246	Vascular_endothelial_cells	diploid	human	NA19160	-10.589380666629364	0.6236046902970536	-20.43068701465897	-19.80708232436192	0.4639911947264205	0.5360088052735795
BID	Vascular_endothelial_cells	diploid	human	NA19160	-10.864172862955078	-0.0202390234504577	-20.78270909087664	-20.80294811432709	0.0200355891640452	0.9799644108359548
TBC1D22A	Vascular_endothelial_cells	diploid	human	NA19160	-8.030202811884106	-0.5930030115106675	-16.552647658068	-17.145650669578668	0.4473348694989604	0.5526651305010396
UFD1	Vascular_endothelial_cells	diploid	human	NA19160	-10.712021786315033	-0.2017646585859332	-20.58933891980724	-20.79110357839317	0.1827127531525808	0.8172872468474194
CLTCL1	Vascular_endothelial_cells	diploid	human	NA19160	-10.833994166153069	0.0442147563198	-20.74465903650875	-20.70044428018895	0.0432515323711671	0.9567484676288328
DGCR2	Vascular_endothelial_cells	diploid	human	NA19160	-10.612020842342629	-0.5250952084422132	-20.460162143514324	-20.985257351956538	0.4085009540168738	0.5914990459831262
SELENOO	Vascular_endothelial_cells	diploid	human	NA19160	-10.533733148707954	-0.3898675755018388	-20.35787962254934	-20.74774719805118	0.3228534606482227	0.6771465393517773
GTSE1	Vascular_endothelial_cells	diploid	human	NA19160	-10.308087811306502	1.1933739242136383	-20.0574050842999	-18.864031160086263	0.6968034258373601	0.3031965741626398
TTC38	Vascular_endothelial_cells	diploid	human	NA19160	-10.748459632994283	0.093347644323625	-20.63599669121414	-20.54264904689052	0.0891232158964784	0.9108767841035216
GRAMD4	Vascular_endothelial_cells	diploid	human	NA19160	-10.469930412162253	0.2529303869099272	-20.273772124745165	-20.02084173783524	0.2234780639662477	0.7765219360337522
FBLN1	Vascular_endothelial_cells	diploid	human	NA19160	-8.96255413819055	0.1387104542788578	-18.090881049828	-17.95217059554914	0.1295199642576355	0.8704800357423644
NUP50	Vascular_endothelial_cells	diploid	human	NA19160	-9.717855326386337	-0.4921650839874019	-19.231625282571983	-19.723790366559385	0.3886985585773187	0.6113014414226813
KLHL22	Vascular_endothelial_cells	diploid	human	NA19160	-10.644229616584507	-0.2098627133908088	-20.501948527332168	-20.711811240722973	0.1893044640280812	0.8106955359719188
MED15	Vascular_endothelial_cells	diploid	human	NA19160	-9.255325412456717	-0.4526511576243486	-18.54425391212181	-18.99690506974616	0.3640600622645199	0.6359399377354801
SNAP29	Vascular_endothelial_cells	diploid	human	NA19160	-10.757206636842415	-0.4736518392069087	-20.64716434001928	-21.12081617922619	0.377275977080275	0.622724022919725
CRKL	Vascular_endothelial_cells	diploid	human	NA19160	-10.07692321634844	-0.2615575578818613	-19.74085067443827	-20.00240823232013	0.2301484368762288	0.7698515631237712
LZTR1	Vascular_endothelial_cells	diploid	human	NA19160	-10.873193199124012	-0.3052563092724369	-20.794052923118624	-21.09930923239106	0.2630655329537725	0.7369344670462274
CECR2	Vascular_endothelial_cells	diploid	human	NA19160	-8.288602246543343	-0.2245033035123747	-16.9933638691638	-17.217867172676176	0.2010870625232128	0.7989129374767873
SMARCB1	Vascular_endothelial_cells	diploid	human	NA19160	-9.391735500836823	-0.539391344817176	-18.750652482526547	-19.290043827343723	0.4168969469172295	0.5831030530827706
BCL2L13	Vascular_endothelial_cells	diploid	human	NA19160	-10.233832452868054	-0.0206008010960979	-19.956683834438003	-19.9772846355341	0.0203900542587688	0.9796099457412312
CABIN1	Vascular_endothelial_cells	diploid	human	NA19160	-9.074105362468192	-0.1321703296525243	-18.26529571856327	-18.3974660482158	0.1238082590662471	0.8761917409337527
SF3A1	Vascular_endothelial_cells	diploid	human	NA19160	-9.620809289922244	-0.2307005399709112	-19.090336346494155	-19.321036886465063	0.2060228051278038	0.7939771948721963
GGT5	Vascular_endothelial_cells	diploid	human	NA19160	-11.417173104003338	0.5284357117071822	-21.453283184592657	-20.924847472885475	0.4104735619252728	0.5895264380747272
SPECC1L	Vascular_endothelial_cells	diploid	human	NA19160	-8.053828710464163	-0.7740981992633741	-16.593401663170212	-17.367499862433586	0.5388805686032144	0.4611194313967857
PPIL2	Vascular_endothelial_cells	diploid	human	NA19160	-10.574967674606912	-0.3705919580390429	-20.411878661983145	-20.782470620022185	0.309674434104785	0.6903255658952151
YPEL1	Vascular_endothelial_cells	diploid	human	NA19160	-10.035611595013917	0.3560780111027952	-19.683348344929183	-19.327270333826387	0.2995820222749411	0.700417977725059
SNRPD3	Vascular_endothelial_cells	diploid	human	NA19160	-10.005831190970843	-0.3855159095171493	-19.641721473059764	-20.02723738257692	0.319900324214886	0.6800996757851139
PES1	Vascular_endothelial_cells	diploid	human	NA19160	-10.45929351234696	-0.3450060208177632	-20.259684645832607	-20.60469066665037	0.291783910585048	0.7082160894149522
MAPK1	Vascular_endothelial_cells	diploid	human	NA19160	-8.522756598715308	-0.3917892871759428	-17.383193427289676	-17.77498271446562	0.324153491515645	0.675846508484355
PPM1F	Vascular_endothelial_cells	diploid	human	NA19160	-9.080723705652504	-0.2455781691752818	-18.275579096259136	-18.52115726543441	0.2177478665996269	0.782252133400373
TOP3B	Vascular_endothelial_cells	diploid	human	NA19160	-10.903375036321192	-0.484887397098607	-20.83191130457984	-21.316798701678444	0.3842334700414936	0.6157665299585063
CARD10	Vascular_endothelial_cells	diploid	human	NA19160	-11.327379629506316	0.2051731825034934	-21.34783732502665	-21.14266414252316	0.1854937540344867	0.8145062459655134
GRK3	Vascular_endothelial_cells	diploid	human	NA19160	-9.893594500613052	0.0671350590387796	-19.48351989906534	-19.41638484002656	0.0649310966991496	0.9350689033008504
GGA1	Vascular_endothelial_cells	diploid	human	NA19160	-10.45331353205711	-0.3714573570993593	-20.25175656221338	-20.62321391931274	0.3102715827776052	0.6897284172223948
HIRA	Vascular_endothelial_cells	diploid	human	NA19160	-11.195717904249456	-0.6936701157069934	-21.190814374914897	-21.88448449062189	0.5002613992201475	0.4997386007798525
HPS4	Vascular_endothelial_cells	diploid	human	NA19160	-10.13026963597317	-0.4155030319200961	-19.8146869593929	-20.230189991313	0.3399918080017243	0.6600081919982757
PATZ1	Vascular_endothelial_cells	diploid	human	NA19160	-10.173781794325167	-0.3895116950852114	-19.87456330003395	-20.264074995119163	0.3226124345699936	0.6773875654300063
TRIOBP	Vascular_endothelial_cells	diploid	human	NA19160	-8.823680180605775	-0.2028150377720976	-17.870871006546334	-18.073686044318432	0.1835707639685489	0.8164292360314511
TFIP11	Vascular_endothelial_cells	diploid	human	NA19160	-10.293331794033856	-0.2849808948891272	-20.03746235391089	-20.322443248800017	0.2479713782276652	0.7520286217723346
EIF3L	Vascular_endothelial_cells	diploid	human	NA19160	-9.42784192543866	-0.4941809197401489	-18.804769201471736	-19.298950121211885	0.3899296006724388	0.6100703993275612
SNU13	Vascular_endothelial_cells	diploid	human	NA19160	-9.776244881758272	-0.3125508853483225	-19.31588406272424	-19.628434948072563	0.2684215986222983	0.7315784013777017
MICALL1	Vascular_endothelial_cells	diploid	human	NA19160	-10.059873681793938	-0.0463407678302159	-19.71715334406537	-19.763494111895582	0.045283429941772	0.954716570058228
DEPDC5	Vascular_endothelial_cells	diploid	human	NA19160	-9.802762553276963	0.0516256439041313	-19.35396412158209	-19.30233847767796	0.0503156795798681	0.949684320420132
TTC28	Vascular_endothelial_cells	diploid	human	NA19160	-6.849433946909864	-0.445389649513034	-14.398282252699298	-14.843671902212332	0.3594253721939641	0.6405746278060359
DDX17	Vascular_endothelial_cells	diploid	human	NA19160	-7.169789295315406	-0.8757329686158428	-15.00557314045915	-15.881306109074991	0.5834434151483072	0.4165565848516926
TCF20	Vascular_endothelial_cells	diploid	human	NA19160	-9.035369223480371	-0.4315772434410335	-18.204963451878523	-18.63654069531956	0.3505161077701814	0.6494838922298186
CBY1	Vascular_endothelial_cells	diploid	human	NA19160	-11.305294433791923	-0.3134569173396678	-21.321698062001108	-21.635154979340776	0.2690841318746403	0.7309158681253595
TOMM22	Vascular_endothelial_cells	diploid	human	NA19160	-11.104237299814669	-0.4149524335331201	-21.0800247452059	-21.49497717873902	0.339628308493881	0.6603716915061191
XBP1	Vascular_endothelial_cells	diploid	human	NA19160	-10.433609642898055	0.0852792290380899	-20.225591880778527	-20.14031265174044	0.0817441550958466	0.9182558449041536
RTCB	Vascular_endothelial_cells	diploid	human	NA19160	-9.606954671560311	-0.2644646376349052	-19.07003843461181	-19.33450307224672	0.232383206867081	0.767616793132919
JOSD1	Vascular_endothelial_cells	diploid	human	NA19160	-10.622807523413847	-0.3575548498157594	-20.47417545880729	-20.83173030862305	0.3006156632113577	0.6993843367886423
FBXO7	Vascular_endothelial_cells	diploid	human	NA19160	-9.444076364868124	-0.4881596590188799	-18.82903131284313	-19.31719097186201	0.3862451262811834	0.6137548737188164
GTPBP1	Vascular_endothelial_cells	diploid	human	NA19160	-9.964482858711555	-0.2358321150465308	-19.583681869189743	-19.81951398423628	0.2100867226447549	0.7899132773552451
POLDIP3	Vascular_endothelial_cells	diploid	human	NA19160	-10.192493317986838	-0.2251610928239209	-19.90021565123746	-20.12537674406138	0.2016124061126994	0.7983875938873005
TIMP3	Vascular_endothelial_cells	diploid	human	NA19160	-7.624516111289882	0.9904189315496676	-15.83845045659124	-14.848031525041574	0.6285789415749659	0.3714210584250341
PPP6R2	Vascular_endothelial_cells	diploid	human	NA19160	-9.161371345498663	-0.5842414905238478	-18.400305066626736	-18.984546557150583	0.4424714078101907	0.5575285921898093
SBF1	Vascular_endothelial_cells	diploid	human	NA19160	-10.980276031407309	-0.2857436289637576	-20.927690735587163	-21.21343436455092	0.2485447573868795	0.7514552426131205
SUN2	Vascular_endothelial_cells	diploid	human	NA19160	-11.141703249118482	0.3023409940291018	-21.125566029652017	-20.82322503562291	0.2609140019969891	0.7390859980030109
CYB5R3	Vascular_endothelial_cells	diploid	human	NA19160	-10.35504280024666	-0.4797070647287854	-20.12062510474388	-20.60033216947265	0.3810353181613313	0.6189646818386687
PACSIN2	Vascular_endothelial_cells	diploid	human	NA19160	-8.598586606905661	-0.4194321947950392	-17.50749490677559	-17.92692710157063	0.3425799996438486	0.6574200003561513
TTLL1	Vascular_endothelial_cells	diploid	human	NA19160	-11.0855458519112	-0.2998872583127152	-21.0572177997984	-21.35710505811112	0.2590982535137796	0.7409017464862204
AP1B1	Vascular_endothelial_cells	diploid	human	NA19160	-9.442165557226112	0.0867336874927957	-18.8261779040116	-18.7394442165188	0.0830787492818795	0.9169212507181204
HMGXB4	Vascular_endothelial_cells	diploid	human	NA19160	-9.27313480966044	-0.3699646616468222	-18.571375475552824	-18.94134013719965	0.3092412595176179	0.6907587404823821
TOM1	Vascular_endothelial_cells	diploid	human	NA19160	-10.809179502662706	0.0556837390069731	-20.71325926798357	-20.6575755289766	0.0541617796716635	0.9458382203283364
CHKB	Vascular_endothelial_cells	diploid	human	NA19160	-10.513618716136351	-0.5129886647068994	-20.331436568343968	-20.844425233050867	0.4012964219521965	0.5987035780478035
THOC5	Vascular_endothelial_cells	diploid	human	NA19160	-9.969953392230584	-0.1620088003672855	-19.59137694476653	-19.753385745133816	0.1495662796217899	0.85043372037821
MCM5	Vascular_endothelial_cells	diploid	human	NA19160	-10.654379648300791	0.6920925886447443	-20.515081229743195	-19.82298864109845	0.4994724259036068	0.5005275740963931
PDGFB	Vascular_endothelial_cells	diploid	human	NA19160	-10.67165699500068	0.54432243999333	-20.537396490314627	-19.993074050321297	0.4197652059284248	0.5802347940715752
RBFOX2	Vascular_endothelial_cells	diploid	human	NA19160	-7.32383796809693	-0.4256444967198974	-15.291557993838513	-15.717202490558408	0.3466514316012559	0.653348568398744
TAB1	Vascular_endothelial_cells	diploid	human	NA19160	-11.11231081466016	-0.3103358855399811	-21.08985802787168	-21.400193913411663	0.2667993566338702	0.7332006433661298
ASCC2	Vascular_endothelial_cells	diploid	human	NA19160	-9.893713907944566	-0.205547497788661	-19.48368931472821	-19.68923681251687	0.1857985791183128	0.8142014208816871
MTMR3	Vascular_endothelial_cells	diploid	human	NA19160	-9.396412567862557	-0.2712932448532257	-18.757674676604942	-19.02896792145817	0.237607104171029	0.762392895828971
MIEF1	Vascular_endothelial_cells	diploid	human	NA19160	-10.612842784941677	-0.3600507132084587	-20.46123063203566	-20.82128134524412	0.3023590544367925	0.6976409455632074
MYH9	Vascular_endothelial_cells	diploid	human	NA19160	-6.728494923918968	0.3118082706630929	-14.164608371608296	-13.852800100945204	0.2678781159839209	0.7321218840160791
SAMM50	Vascular_endothelial_cells	diploid	human	NA19160	-10.728291204330173	-0.1609772774485875	-20.61019863954364	-20.771175916992227	0.1486885851452273	0.8513114148547727
EIF3D	Vascular_endothelial_cells	diploid	human	NA19160	-9.014449523215266	-0.6122964892650272	-18.17227744786482	-18.78457393712985	0.4578954986806237	0.5421045013193763
TNRC6B	Vascular_endothelial_cells	diploid	human	NA19160	-7.745323068508082	-0.4395701881636355	-16.05397215147403	-16.493542339637667	0.355686704942434	0.644313295057566
SGSM3	Vascular_endothelial_cells	diploid	human	NA19160	-10.57135968485985	-0.4406439559095894	-20.407165010573884	-20.84780896648348	0.3563781764706064	0.6436218235293936
SLC25A17	Vascular_endothelial_cells	diploid	human	NA19160	-10.08665318795459	0.0739900108554855	-19.75435292398431	-19.680362913128825	0.0713190294766236	0.9286809705233764
FAM118A	Vascular_endothelial_cells	diploid	human	NA19160	-10.390170762445146	0.1316077446883348	-20.16768287623829	-20.03607513154996	0.1233151880828948	0.8766848119171051
ST13	Vascular_endothelial_cells	diploid	human	NA19160	-9.161190164754569	-0.6653361858684512	-18.400026066042987	-19.06536225191144	0.4858993347273197	0.5141006652726803
RBX1	Vascular_endothelial_cells	diploid	human	NA19160	-10.84878818525434	-0.4832389416577882	-20.76333052198884	-21.24656946364663	0.3832175692513681	0.6167824307486319
EP300	Vascular_endothelial_cells	diploid	human	NA19160	-8.236241125261504	-0.505963744793089	-16.90495066657941	-17.4109144113725	0.3970757697496876	0.6029242302503124
L3MBTL2	Vascular_endothelial_cells	diploid	human	NA19160	-11.212622739420038	-0.4490503972647416	-21.211135873576865	-21.660186270841606	0.3617660673612353	0.6382339326387647
RANGAP1	Vascular_endothelial_cells	diploid	human	NA19160	-10.448572874811092	-0.0314594696167134	-20.24546733521064	-20.27692680482735	0.0309697691754967	0.9690302308245032
ZC3H7B	Vascular_endothelial_cells	diploid	human	NA19160	-9.845028706015407	-0.3762914516813823	-19.41441905081208	-19.790710502493464	0.3135977492035353	0.6864022507964647
ACO2	Vascular_endothelial_cells	diploid	human	NA19160	-9.78770210083801	-0.511802374028104	-19.33235118981336	-19.844153563841463	0.4005857640381089	0.5994142359618911
TRMU	Vascular_endothelial_cells	diploid	human	NA19160	-10.850025380022492	0.0864158667213992	-20.76489034190956	-20.67847447518816	0.0827872863486326	0.9172127136513673
DESI1	Vascular_endothelial_cells	diploid	human	NA19160	-10.585502762879356	-0.0906262917479417	-20.425629889808608	-20.51625618155655	0.0866410230849044	0.9133589769150956
CERK	Vascular_endothelial_cells	diploid	human	NA19160	-9.489779483776172	-0.2751661562432979	-18.89709986632894	-19.17226602257224	0.2405540739410266	0.7594459260589734
BRD1	Vascular_endothelial_cells	diploid	human	NA19160	-9.611075196333374	-0.4067521547231295	-19.07607858592476	-19.482830740647888	0.3341908124837907	0.6658091875162093
ZBED4	Vascular_endothelial_cells	diploid	human	NA19160	-9.928556286221502	-0.2709187995206186	-19.53302312859594	-19.80394192811656	0.2373215762556116	0.7626784237443884
TUBGCP6	Vascular_endothelial_cells	diploid	human	NA19160	-11.090573419453854	-0.2671927054609461	-21.06335802048837	-21.330550725949315	0.2344744637009241	0.7655255362990758
DGCR8	Vascular_endothelial_cells	diploid	human	NA19160	-9.95392254966731	-0.3614776152629986	-19.56881331171532	-19.930290926978312	0.3033538098572903	0.6966461901427097
YWHAH	Vascular_endothelial_cells	diploid	human	NA19160	-9.555763658197112	-0.1518732872818055	-18.99476500343871	-19.14663829072052	0.1409028676226289	0.8590971323773712
ADORA2A	Vascular_endothelial_cells	diploid	human	NA19160	-10.7959258123103	0.1282032852165037	-20.696446712464034	-20.56824342724753	0.1203254638613416	0.8796745361386583
ATF4	Vascular_endothelial_cells	diploid	human	NA19160	-8.98634316309354	-0.2840963986640439	-18.12824871981529	-18.41234511847933	0.2473059174951845	0.7526940825048155
TPST2	Vascular_endothelial_cells	diploid	human	NA19160	-9.726110977348185	-0.0909826460498912	-19.243572779884847	-19.33455542593473	0.086966444499448	0.913033555500552
ATXN10	Vascular_endothelial_cells	diploid	human	NA19160	-8.143963339395965	-0.818938614144738	-16.7480336159302	-17.56697223007494	0.5591006293959815	0.4408993706040185
ATP6V1E1	Vascular_endothelial_cells	diploid	human	NA19160	-10.425770888216466	-0.4179786818608554	-20.21516499392433	-20.633143675785185	0.341623736367978	0.658376263632022
MORC2	Vascular_endothelial_cells	diploid	human	NA19160	-9.468221354732378	-0.3005679494262381	-18.86503501140005	-19.165602960826288	0.2596024071426925	0.7403975928573074
LARGE1	Vascular_endothelial_cells	diploid	human	NA19160	-8.356225052637644	1.0417826560642671	-17.106876055834434	-16.065093399770166	0.647174844891816	0.3528251551081841
C1QTNF6	Vascular_endothelial_cells	diploid	human	NA19160	-11.310918631017554	-0.2416554765643503	-21.3283623185836	-21.570017795147947	0.2146733055996811	0.7853266944003188
GUCD1	Vascular_endothelial_cells	diploid	human	NA19160	-11.095584620755073	-0.6006713394214137	-21.069474093861984	-21.6701454332834	0.4515566791461107	0.5484433208538892
RNF185	Vascular_endothelial_cells	diploid	human	NA19160	-10.613093085432109	-0.0853066780251481	-20.46155598926082	-20.546862667285968	0.0817693599427241	0.918230640057276
CCDC117	Vascular_endothelial_cells	diploid	human	NA19160	-10.614047335062253	-0.6327572455626083	-20.46279629136835	-21.09555353693096	0.4688746627437221	0.5311253372562779
MN1	Vascular_endothelial_cells	diploid	human	NA19160	-10.907014586125538	0.4342800991796523	-20.83646637222805	-20.4021862730484	0.3522691987921141	0.647730801207886
IL17RA	Vascular_endothelial_cells	diploid	human	NA19160	-11.540309422953012	0.1351983692918529	-21.595716380825746	-21.46051801153389	0.1264573895292596	0.8735426104707404
PITPNB	Vascular_endothelial_cells	diploid	human	NA19160	-8.545189407675812	-0.313719723432051	-17.420064594636262	-17.733784318068313	0.2692761957789158	0.7307238042210842
LIMK2	Vascular_endothelial_cells	diploid	human	NA19160	-8.52071931365647	0.6137897238666632	-17.37984076930345	-16.766051045436786	0.4587043838017697	0.5412956161982303
EWSR1	Vascular_endothelial_cells	diploid	human	NA19160	-8.309555720269124	-0.6785907458134233	-17.028617385102134	-17.707208130915557	0.4926685522105218	0.5073314477894781
PRR14L	Vascular_endothelial_cells	diploid	human	NA19160	-8.553203231228775	-0.4620183133697821	-17.433216158163823	-17.895234471533605	0.3699891977845225	0.6300108022154776
ZNRF3	Vascular_endothelial_cells	diploid	human	NA19160	-10.067130763919124	0.2031348083734736	-19.727245915348128	-19.52411110697465	0.1838317922995181	0.8161682077004818
TANGO2	Vascular_endothelial_cells	diploid	human	NA19160	-11.50747238177184	-0.195524473514709	-21.557978541306607	-21.75350301482132	0.1775967837793189	0.8224032162206811
CHEK2	Vascular_endothelial_cells	diploid	human	NA19160	-10.678725034687016	0.1086943393495972	-20.54651127857392	-20.43781693922432	0.1029954454047887	0.8970045545952112
TOB2	Vascular_endothelial_cells	diploid	human	NA19160	-10.643422695775838	-0.0509374898204272	-20.500903755216807	-20.551841245037235	0.0496619255205775	0.9503380744794224
SMTN	Vascular_endothelial_cells	diploid	human	NA19160	-9.918109848013197	-0.0743439213901666	-19.51825293937584	-19.592596860766008	0.0716476413024261	0.9283523586975738
NIPSNAP1	Vascular_endothelial_cells	diploid	human	NA19160	-10.22719414531933	-0.2871723908929554	-19.947635123458383	-20.23480751435134	0.2496176413985941	0.7503823586014059
EIF4ENIF1	Vascular_endothelial_cells	diploid	human	NA19160	-9.91079044950669	-0.4240121356161879	-19.50789331206336	-19.931905447679547	0.3455840598800071	0.6544159401199928
MAFF	Vascular_endothelial_cells	diploid	human	NA19160	-10.78819786664378	0.468980890914132	-20.686630262744018	-20.21764937182989	0.3743604615582543	0.6256395384417456
TCN2	Vascular_endothelial_cells	diploid	human	NA19160	-11.722503048676424	-0.1219947861521895	-21.80186272095342	-21.92385750710561	0.1148470164564587	0.8851529835435411
UBE2L3	Vascular_endothelial_cells	diploid	human	NA19160	-9.74018737397083	-0.426038487000838	-19.263918014208723	-19.68995650120956	0.3469087938848231	0.6530912061151768
SYN3	Vascular_endothelial_cells	diploid	human	NA19160	-9.55864837864989	1.83322912787644	-18.99901833912644	-17.165789211249994	0.8401035927102385	0.1598964072897616
DRG1	Vascular_endothelial_cells	diploid	human	NA19160	-10.156638204209855	-0.5673919740830549	-19.85100967065081	-20.418401644733866	0.4329977313313172	0.5670022686686829
NF2	Vascular_endothelial_cells	diploid	human	NA19160	-9.952063013548075	-0.2067979443732781	-19.566193238455337	-19.772991182828616	0.186816058220032	0.8131839417799679
PRR5	Vascular_endothelial_cells	diploid	human	NA19160	-10.498086148453856	-0.2275141500876075	-20.31097119913282	-20.538485349220423	0.2034888492848121	0.7965111507151879
BCR	Vascular_endothelial_cells	diploid	human	NA19160	-9.229523041658409	0.1708655370770734	-18.504866981464144	-18.33400144438707	0.1570650906565399	0.8429349093434602
PPARA	Vascular_endothelial_cells	diploid	human	NA19160	-10.397272629773058	0.2055631715695973	-20.177171814137463	-19.971608642567865	0.1858113406330109	0.8141886593669893
EMID1	Vascular_endothelial_cells	diploid	human	NA19160	-10.118156497422644	0.1837924232090309	-19.797962569644625	-19.6141701464356	0.1678914876843608	0.8321085123156392
PARVB	Vascular_endothelial_cells	diploid	human	NA19160	-9.370347389196755	-0.1287554067246858	-18.718494073100093	-18.84724947982478	0.1208110170384331	0.8791889829615669
H1-0	Vascular_endothelial_cells	diploid	human	NA19160	-8.395590913836779	0.4141224772861884	-17.172607706436462	-16.758485229150274	0.3390800013792352	0.6609199986207648
RRP7A	Vascular_endothelial_cells	diploid	human	NA19160	-11.271722591152804	-0.3350007591756494	-21.28180912820952	-21.61680988738517	0.2846624567144902	0.7153375432855098
XPNPEP3	Vascular_endothelial_cells	diploid	human	NA19160	-9.898901999808022	-0.0771199247302085	-19.491047926454183	-19.56816785118439	0.0742211768266207	0.9257788231733792
XRCC6	Vascular_endothelial_cells	diploid	human	NA19160	-8.730444158322147	-0.1568508971353565	-17.721373362752228	-17.878224259887585	0.1451684928575037	0.8548315071424962
PLXNB2	Vascular_endothelial_cells	diploid	human	NA19160	-9.85043684639569	-0.068378507409875	-19.42213320930251	-19.490511716712383	0.0660930840184828	0.9339069159815172
MRTFA	Vascular_endothelial_cells	diploid	human	NA19160	-8.503916739493228	-0.2766341367244251	-17.352163443208642	-17.628797579933067	0.2416681078468792	0.7583318921531208
KIAA1671	Vascular_endothelial_cells	diploid	human	NA19160	-8.62098785654699	0.2306230461918517	-17.54403338413516	-17.31341033794331	0.2059612744503944	0.7940387255496055
SFI1	Vascular_endothelial_cells	diploid	human	NA19160	-10.183906514282352	0.0521275497801136	-19.88845085771001	-19.8363233079299	0.0507922121233699	0.9492077878766304
PIM3	Vascular_endothelial_cells	diploid	human	NA19160	-10.565491610539617	0.3114661451127781	-20.399494078703967	-20.08802793359119	0.2676275955291737	0.7323724044708263
TMEM184B	Vascular_endothelial_cells	diploid	human	NA19160	-9.915554969367747	-0.0655692082488493	-19.514637857551907	-19.58020706580076	0.0634657713772716	0.9365342286227284
SREBF2	Vascular_endothelial_cells	diploid	human	NA19160	-8.200119763703114	-0.1406968466294386	-16.843694510703358	-16.984391357332797	0.1312473629282238	0.8687526370717762
CPT1B	Vascular_endothelial_cells	diploid	human	NA19160	-11.246006100595327	-0.160145065855314	-21.251127606410467	-21.41127267226578	0.1479798190355186	0.8520201809644816
CSNK1E	Vascular_endothelial_cells	diploid	human	NA19160	-9.707557955226193	-0.4841458181313634	-19.216707232988	-19.70085305111936	0.3837766611751549	0.6162233388248451
PEX26	Vascular_endothelial_cells	diploid	human	NA19160	-10.3835242173451	-0.6008959952065992	-20.158794748129072	-20.75969074333567	0.4516798762719952	0.5483201237280048
NUP50-DT	Vascular_endothelial_cells	diploid	human	NA19160	-10.359824518029871	-0.1712230385877582	-20.12704273866776	-20.29826577725552	0.1573663872998276	0.8426336127001722
ENSG00000226471	Vascular_endothelial_cells	diploid	human	NA19160	-10.997942209093445	-0.1954467539138384	-20.94955566606357	-21.145002419977413	0.1775328644457392	0.8224671355542609
TTC28-AS1	Vascular_endothelial_cells	diploid	human	NA19160	-9.892901894580971	0.0240398039002513	-19.482537179992843	-19.45849737609259	0.0237531494477196	0.9762468505522804
ADSL	Vascular_endothelial_cells	diploid	human	NA19160	-10.222786852858976	-0.4880281081140332	-19.941623495858824	-20.429651603972857	0.3861643809612481	0.6138356190387518
PISD	Vascular_endothelial_cells	diploid	human	NA19160	-9.92753085259502	-0.256868803736456	-19.53157406960093	-19.788442873337384	0.2265303165584855	0.7734696834415145
PI4KA	Vascular_endothelial_cells	diploid	human	NA19160	-9.436957914597125	-0.281081724652683	-18.818398267096352	-19.099479991749035	0.2450333664269572	0.7549666335730428
ARFGAP3	Vascular_endothelial_cells	diploid	human	NA19160	-9.557666005079533	-0.3770171228325943	-18.997570046671743	-19.374587169504338	0.3140956708295351	0.6859043291704648
MICAL3	Vascular_endothelial_cells	diploid	human	NA19160	-9.347330408144348	-0.0896618982174537	-18.683802053767323	-18.773463951984777	0.0857597607229959	0.9142402392770042
MIATNB	Vascular_endothelial_cells	diploid	human	NA19160	-10.60095781296667	0.2155804807619822	-20.445769831035843	-20.23018935027386	0.1939266057534656	0.8060733942465345
SHANK3	Vascular_endothelial_cells	diploid	human	NA19160	-7.695028932423084	0.0211916869021776	-15.964539741258152	-15.943348054355974	0.0209687208914154	0.9790312791085848
TUG1	Vascular_endothelial_cells	diploid	human	NA19160	-9.024860366003097	-0.611650460294058	-18.18855292341072	-18.80020338370478	0.4575451703185272	0.5424548296814728
ENSG00000280434	Vascular_endothelial_cells	diploid	human	NA19160	-11.20516548027058	-0.1534943688315522	-21.2021772404365	-21.35567160926805	0.1422944059300922	0.8577055940699077
ENSG00000291015	Vascular_endothelial_cells	diploid	human	NA19160	-8.262239993202092	-0.4859577060059337	-16.948907138991213	-17.434864844997147	0.3848921778700311	0.6151078221299688
RRP7BP	Vascular_endothelial_cells	diploid	human	NA19160	-10.879849416065769	0.0142740055229921	-20.80241504956097	-20.78814104403797	0.014172614896234	0.985827385103766
NDUFAF7	Vascular_endothelial_cells	diploid	human	NA19160	-10.545048284482789	-0.1166790045688728	-20.37272544788636	-20.48940445245523	0.1101292082185113	0.8898707917814886
GCFC2	Vascular_endothelial_cells	diploid	human	NA19160	-9.75667964559188	-0.168101200077114	-19.28771333862396	-19.45581453870108	0.1547317108599191	0.8452682891400809
HEATR5B	Vascular_endothelial_cells	diploid	human	NA19160	-9.392427518439606	-0.320510312874891	-18.751691712503018	-19.07220202537791	0.2742214315935124	0.7257785684064877
CEP68	Vascular_endothelial_cells	diploid	human	NA19160	-9.614692175314731	0.118141667979856	-19.081378291088686	-18.96323662310883	0.1114298382423003	0.8885701617576998
MAP4K3	Vascular_endothelial_cells	diploid	human	NA19160	-8.036172258553854	-0.0323401840989774	-16.5629534981463	-16.595293682245277	0.0318228324258156	0.9681771675741844
MDH1	Vascular_endothelial_cells	diploid	human	NA19160	-10.667767061514583	-0.136680386110374	-20.53237659372049	-20.669056979830863	0.1277510355303292	0.8722489644696708
TTC27	Vascular_endothelial_cells	diploid	human	NA19160	-9.652400017817516	-0.0770063824809703	-19.13650011385389	-19.213506496334865	0.0741160558490173	0.9258839441509826
SPAST	Vascular_endothelial_cells	diploid	human	NA19160	-9.636528988329651	-0.6298513619140849	-19.11332828586901	-19.74317964778309	0.4673290296835855	0.5326709703164145
VRK2	Vascular_endothelial_cells	diploid	human	NA19160	-9.401059377630109	0.104184601054392	-18.764647860155524	-18.66046325910113	0.098941054364114	0.901058945635886
EIPR1	Vascular_endothelial_cells	diploid	human	NA19160	-9.701754100984214	-0.0124245892773266	-19.20829132370067	-19.220715912978	0.0123477227423491	0.9876522772576508
TMSB10	Vascular_endothelial_cells	diploid	human	NA19160	-10.684712003165115	-0.2832115289665041	-20.5542254793767	-20.837437008343205	0.2466395865455032	0.7533604134544967
SH3YL1	Vascular_endothelial_cells	diploid	human	NA19160	-9.751766584511662	-0.0481726255635165	-19.28062939550696	-19.32880202107047	0.0470307339789175	0.9529692660210825
INPP4A	Vascular_endothelial_cells	diploid	human	NA19160	-9.173253166808378	-0.1721352393720891	-18.418590056809155	-18.590725296181244	0.1581346878667705	0.8418653121332295
RETSAT	Vascular_endothelial_cells	diploid	human	NA19160	-11.028594070230604	-0.3525361421440608	-20.98737016686801	-21.33990630901208	0.2970968350758201	0.7029031649241798
LTBP1	Vascular_endothelial_cells	diploid	human	NA19160	-8.089480460731554	1.397432978895898	-16.654725200794285	-15.257292221898387	0.7527692032647275	0.2472307967352724
EIF2AK2	Vascular_endothelial_cells	diploid	human	NA19160	-9.07868482112209	-0.2419352686046957	-18.272411912236056	-18.514347180840755	0.2148930030216168	0.7851069969783832
CCDC85A	Vascular_endothelial_cells	diploid	human	NA19160	-8.972554770306422	1.4529457827879746	-18.10660138819204	-16.653655605404065	0.7661196882642526	0.2338803117357474
PUM2	Vascular_endothelial_cells	diploid	human	NA19160	-7.807748114840887	-0.872283294244614	-16.164393855952206	-17.03667715019682	0.5820039491564082	0.4179960508435919
MTA3	Vascular_endothelial_cells	diploid	human	NA19160	-8.819362641460128	-0.3577574349843929	-17.863979864639113	-18.221737299623506	0.3007573337545056	0.6992426662454944
MXD1	Vascular_endothelial_cells	diploid	human	NA19160	-11.30573227890633	0.1713575335801032	-21.322217063727177	-21.15085953014708	0.1574797096803002	0.8425202903196998
MTHFD2	Vascular_endothelial_cells	diploid	human	NA19160	-10.501099863115234	0.2093507274245211	-20.31494512239013	-20.10559439496561	0.1888892930189354	0.8111107069810647
CTNNA2	Vascular_endothelial_cells	diploid	human	NA19160	-9.18496907829118	2.242757191782175	-18.436596870612764	-16.19383967883059	0.8938346178513661	0.1061653821486339
POLR1A	Vascular_endothelial_cells	diploid	human	NA19160	-9.316376675399054	-0.066939001943208	-18.63700936177808	-18.703948363721285	0.0647477518333655	0.9352522481666344
LAPTM4A	Vascular_endothelial_cells	diploid	human	NA19160	-8.940321740791981	-0.4121058576294167	-18.055873931862084	-18.4679797894915	0.3377458323148276	0.6622541676851725
SRBD1	Vascular_endothelial_cells	diploid	human	NA19160	-9.0742598024657	0.0527891948022194	-18.26553576520521	-18.212746570402995	0.0514200430076688	0.9485799569923312
PSME4	Vascular_endothelial_cells	diploid	human	NA19160	-7.7676716167104445	-0.3488044083185571	-16.093577844381144	-16.442382252699705	0.2944688872079409	0.705531112792059
ERLEC1	Vascular_endothelial_cells	diploid	human	NA19160	-10.021005753525197	-0.1942352397075914	-19.66295071024017	-19.85718594994777	0.1765358299880903	0.8234641700119095
NCK2	Vascular_endothelial_cells	diploid	human	NA19160	-8.849802722156467	-0.2045645892745184	-17.912498956445248	-18.11706354571977	0.1849979001768888	0.815002099823111
MAP4K4	Vascular_endothelial_cells	diploid	human	NA19160	-7.146351726280169	-0.0728249724049215	-14.961718369834983	-15.034543342239909	0.0702364499367119	0.929763550063288
MGAT4A	Vascular_endothelial_cells	diploid	human	NA19160	-11.02597850109672	0.5852641388662434	-20.98414946158657	-20.398885322720325	0.4430412720657994	0.5569587279342005
ZNF638	Vascular_endothelial_cells	diploid	human	NA19160	-7.381025868753337	-0.9449614389642156	-15.39672619124406	-16.341687630208273	0.6113054409224268	0.3886945590775731
ADD2	Vascular_endothelial_cells	diploid	human	NA19160	-9.276407536106166	0.69176959514466	-18.576353738888805	-17.884584143744146	0.4993107326390298	0.5006892673609702
FOSL2	Vascular_endothelial_cells	diploid	human	NA19160	-9.40814073175503	0.2183170981845706	-18.775267549464548	-18.556950451279977	0.1961295046275201	0.8038704953724799
TMEM131	Vascular_endothelial_cells	diploid	human	NA19160	-8.189518736862508	-0.7777740037836126	-16.825675885019205	-17.603449888802817	0.5405724420904223	0.4594275579095777
DDX1	Vascular_endothelial_cells	diploid	human	NA19160	-8.70072296129848	-0.4631343111393419	-17.67341530812858	-18.13654961926792	0.3706918962566983	0.6293081037433017
XPO1	Vascular_endothelial_cells	diploid	human	NA19160	-7.758121994745073	-0.3434448180125784	-16.07666428195886	-16.420109099971437	0.2906773781035201	0.7093226218964799
STARD7	Vascular_endothelial_cells	diploid	human	NA19160	-9.659630744828709	-0.2499613020326095	-19.147043222029165	-19.39700452406177	0.2211690783381407	0.7788309216618592
NCOA1	Vascular_endothelial_cells	diploid	human	NA19160	-8.292764752323956	-0.1414659905043826	-17.000372923703132	-17.141838914207515	0.1319153017943967	0.8680846982056033
EFR3B	Vascular_endothelial_cells	diploid	human	NA19160	-10.27373274888388	0.1671573407867762	-20.010918613167675	-19.8437612723809	0.1539335199016676	0.8460664800983324
KIF3C	Vascular_endothelial_cells	diploid	human	NA19160	-9.971620024288235	-0.2872165459556442	-19.59372031397911	-19.88093685993476	0.2496507738471907	0.7503492261528093
RAB10	Vascular_endothelial_cells	diploid	human	NA19160	-8.235790900334555	-0.5876910710232934	-16.904188483574686	-17.49187955459798	0.4443913341955188	0.5556086658044811
HADHA	Vascular_endothelial_cells	diploid	human	NA19160	-8.67953142688434	-0.4260686309989197	-17.639131498079465	-18.065200129078384	0.3469284803681712	0.6530715196318287
CAD	Vascular_endothelial_cells	diploid	human	NA19160	-9.920571922814933	0.0940515272585784	-19.52173568514989	-19.42768415789131	0.0897641409260964	0.9102358590739036
MTIF2	Vascular_endothelial_cells	diploid	human	NA19160	-9.950875581081936	-0.6191083091562781	-19.56451985537356	-20.18362816452984	0.4615756683491208	0.5384243316508792
GMCL1	Vascular_endothelial_cells	diploid	human	NA19160	-9.815568996172876	0.1073123749503255	-19.3723128680944	-19.265000493144072	0.101754960088507	0.898245039911493
MSH2	Vascular_endothelial_cells	diploid	human	NA19160	-8.962239237499833	-0.1965453693239354	-18.09038577801931	-18.28693114734325	0.1784359433561223	0.8215640566438777
DGUOK	Vascular_endothelial_cells	diploid	human	NA19160	-10.493961278613035	-0.1187704131096901	-20.305529657822447	-20.424300070932137	0.1119883468058525	0.8880116531941475
MOB1A	Vascular_endothelial_cells	diploid	human	NA19160	-9.68348806246312	-0.6922756867658323	-19.18176820986271	-19.874043896628542	0.4995640631724147	0.5004359368275852
KANSL3	Vascular_endothelial_cells	diploid	human	NA19160	-9.861530430656208	-0.4823448758610026	-19.437941936640115	-19.92028681250112	0.3826658785888511	0.6173341214111489
LMAN2L	Vascular_endothelial_cells	diploid	human	NA19160	-10.680754049901426	-0.1401898628222077	-20.54912632587812	-20.689316188700328	0.1308068077410026	0.8691931922589976
RTKN	Vascular_endothelial_cells	diploid	human	NA19160	-10.304003170802964	-0.3145244476821318	-20.051888303804382	-20.366412751486514	0.2698639904062681	0.7301360095937319
TTL	Vascular_endothelial_cells	diploid	human	NA19160	-9.699895527633377	-0.006337518210902	-19.205595112279404	-19.211932630490303	0.0063174784987272	0.9936825215012728
ACTR1B	Vascular_endothelial_cells	diploid	human	NA19160	-10.41998454967557	-0.5735126861314619	-20.207461654187707	-20.78097434031917	0.4364575897486649	0.5635424102513351
MPV17	Vascular_endothelial_cells	diploid	human	NA19160	-11.17285963932596	-0.1073490433829711	-21.163261044947	-21.270610088329967	0.1017878967223812	0.8982121032776188
GTF3C2	Vascular_endothelial_cells	diploid	human	NA19160	-9.55874200216649	-0.4190538143854105	-18.99915635795658	-19.41821017234199	0.3423311977268987	0.6576688022731012
EIF2B4	Vascular_endothelial_cells	diploid	human	NA19160	-10.854280137009528	-0.0283866602210026	-20.77025268646506	-20.798639346686063	0.0279875444199195	0.9720124555800804
NRBP1	Vascular_endothelial_cells	diploid	human	NA19160	-10.035386179766531	-0.4761191553818841	-19.683033811625904	-20.15915296700779	0.3788105402298403	0.6211894597701597
ASB3	Vascular_endothelial_cells	diploid	human	NA19160	-8.9921209329668	-0.3233569292676427	-18.13731028575677	-18.46066721502441	0.2762845069786108	0.7237154930213893
PPM1G	Vascular_endothelial_cells	diploid	human	NA19160	-9.209396804725642	-0.0403599572174116	-18.474068161749667	-18.51442811896708	0.0395563417038216	0.9604436582961784
MOGS	Vascular_endothelial_cells	diploid	human	NA19160	-10.745857361778391	-0.4822234849730833	-20.63267182602201	-21.11489531099509	0.3825909353030863	0.6174090646969137
AUP1	Vascular_endothelial_cells	diploid	human	NA19160	-10.578874402414652	-0.6186262446922797	-20.41698017201039	-21.03560641670267	0.4613160505410476	0.5386839494589524
RTN4	Vascular_endothelial_cells	diploid	human	NA19160	-8.025388279359188	-0.3612634088394487	-16.54433140556292	-16.90559481440237	0.3032045677846856	0.6967954322153145
CCDC88A	Vascular_endothelial_cells	diploid	human	NA19160	-7.7819966718266675	-0.5490713480928981	-16.118921014720332	-16.66799236281323	0.4225141552216412	0.5774858447783587
EVA1A	Vascular_endothelial_cells	diploid	human	NA19160	-11.38916848477846	0.4517330582860204	-21.420539987085583	-20.96880692879956	0.3634759381275068	0.6365240618724932
MRPL19	Vascular_endothelial_cells	diploid	human	NA19160	-10.092928817269254	-0.2758092877756902	-19.76305328983843	-20.03886257761412	0.2410423405365704	0.7589576594634296
FANCL	Vascular_endothelial_cells	diploid	human	NA19160	-9.21854521611591	-0.2704744684391223	-18.4880761147471	-18.75855058318622	0.2369826192277606	0.7630173807722394
PAPOLG	Vascular_endothelial_cells	diploid	human	NA19160	-9.834270233085052	-0.1774321820148756	-19.399058811339728	-19.576490993354604	0.1625822106027774	0.8374177893972226
UNC50	Vascular_endothelial_cells	diploid	human	NA19160	-10.706081687460276	-0.4229391763859774	-20.58171195689605	-21.00465113328203	0.3448815214264986	0.6551184785735014
ELMOD3	Vascular_endothelial_cells	diploid	human	NA19160	-11.333656918731942	-0.095656222608607	-21.355252185028025	-21.450908407636632	0.0912236208530695	0.9087763791469304
USP34	Vascular_endothelial_cells	diploid	human	NA19160	-7.401945039396034	-0.7606313597287536	-15.435061332317565	-16.19569269204632	0.5326287455487566	0.4673712544512434
CCT4	Vascular_endothelial_cells	diploid	human	NA19160	-8.834158428416968	-0.7860793062643731	-17.887582320712532	-18.673661626976905	0.544372325493976	0.4556276745060242
GGCX	Vascular_endothelial_cells	diploid	human	NA19160	-10.18839780393455	-0.2095438247744887	-19.89460590159488	-20.104149726369364	0.1890459012261822	0.8109540987738177
EHBP1	Vascular_endothelial_cells	diploid	human	NA19160	-8.130698953271093	-0.2331304432056953	-16.7253619771239	-16.958492420329595	0.2079497507880957	0.7920502492119043
TXNDC9	Vascular_endothelial_cells	diploid	human	NA19160	-11.035788829629537	-0.2930783355817468	-20.99622366507927	-21.289302000661017	0.254036297092257	0.7459637029077428
ST3GAL5	Vascular_endothelial_cells	diploid	human	NA19160	-9.9722674904259	0.5504755848528688	-19.59463056033979	-19.04415497548692	0.4233245129730094	0.5766754870269906
KDM3A	Vascular_endothelial_cells	diploid	human	NA19160	-8.748621835814461	-0.2263019397964782	-17.750632837004353	-17.97693477680083	0.2025227248162106	0.7974772751837894
CHMP3	Vascular_endothelial_cells	diploid	human	NA19160	-9.523029109802884	-0.1677909500521153	-18.946403609774976	-19.11419455982709	0.1544694256671929	0.8455305743328071
FHL2	Vascular_endothelial_cells	diploid	human	NA19160	-10.234824730567372	0.3495056919037935	-19.9580357872619	-19.608530095358105	0.2949634911471332	0.7050365088528667
UXS1	Vascular_endothelial_cells	diploid	human	NA19160	-9.60332558112699	0.1578373989473932	-19.064716336729543	-18.90687893778216	0.1460113698700794	0.8539886301299205
TAF1B	Vascular_endothelial_cells	diploid	human	NA19160	-8.94844541867155	-0.5009504966767723	-18.06867494530775	-18.569625441984524	0.3940455717673478	0.6059544282326522
HPCAL1	Vascular_endothelial_cells	diploid	human	NA19160	-10.38288128106631	0.7936638207569755	-20.157934590670447	-19.364270769913475	0.5478149683042408	0.4521850316957592
ODC1	Vascular_endothelial_cells	diploid	human	NA19160	-10.248312264420376	0.2927552662885873	-19.976396058858363	-19.683640792569776	0.2537952601923221	0.746204739807678
BIRC6	Vascular_endothelial_cells	diploid	human	NA19160	-7.189469440270046	-0.6241532035159646	-15.04232712238522	-15.666480325901183	0.4642851220226927	0.5357148779773073
NOL10	Vascular_endothelial_cells	diploid	human	NA19160	-9.124901658231554	-0.6424200312723797	-18.34403590941282	-18.9864559406852	0.4739820973000458	0.5260179026999542
STRN	Vascular_endothelial_cells	diploid	human	NA19160	-8.278740435129672	-0.4713809282943622	-16.976746578240725	-17.448127506535087	0.375860219379742	0.624139780620258
CEBPZ	Vascular_endothelial_cells	diploid	human	NA19160	-9.412223884607428	-0.5383292169343648	-18.781387159562883	-19.319716376497247	0.4162772878856842	0.5837227121143158
PRKD3	Vascular_endothelial_cells	diploid	human	NA19160	-8.597918384905089	-0.5937457977336749	-17.50640370139075	-18.100149499124424	0.4477452291202292	0.5522547708797708
SRSF7	Vascular_endothelial_cells	diploid	human	NA19160	-9.75289508617676	-0.1637701060868472	-19.282256889292	-19.446026995378844	0.1510628350648853	0.848937164935115
SLC1A4	Vascular_endothelial_cells	diploid	human	NA19160	-10.491763758556726	0.9272439762927362	-20.302629533782984	-19.375385557490247	0.6043573904220549	0.395642609577945
SOS1	Vascular_endothelial_cells	diploid	human	NA19160	-7.78737793673465	-0.535594560902183	-16.128432511959666	-16.66402707286185	0.4146788224194205	0.5853211775805794
COX7A2L	Vascular_endothelial_cells	diploid	human	NA19160	-10.64503253873222	-0.3521545896758837	-20.50298801526128	-20.85514260493716	0.2968285894667209	0.703171410533279
PNO1	Vascular_endothelial_cells	diploid	human	NA19160	-10.28285870624546	0.0561533078831217	-20.023286150052336	-19.96713284216921	0.0546058116018552	0.9453941883981448
THADA	Vascular_endothelial_cells	diploid	human	NA19160	-8.687866103848952	-0.2525737237523024	-17.652624254996258	-17.90519797874856	0.2232010578045673	0.7767989421954327
AAK1	Vascular_endothelial_cells	diploid	human	NA19160	-8.679564587184387	0.0653397598723267	-17.639185203046853	-17.573845443174527	0.063250860464419	0.9367491395355808
C2orf42	Vascular_endothelial_cells	diploid	human	NA19160	-11.031606673280622	-0.2948896543066013	-20.99107836175413	-21.28596801606073	0.2553862521468754	0.7446137478531246
TIA1	Vascular_endothelial_cells	diploid	human	NA19160	-9.136401553458729	-0.4056811331687555	-18.361802861978315	-18.76748399514707	0.3334773344859052	0.6665226655140948
PCYOX1	Vascular_endothelial_cells	diploid	human	NA19160	-9.99985425090065	-0.4291795618734468	-19.633349272549264	-20.06252883442271	0.3489569838188919	0.651043016181108
EPAS1	Vascular_endothelial_cells	diploid	human	NA19160	-9.430684757286944	1.6027370955758151	-18.80902091585916	-17.206283820283343	0.7986553364877621	0.2013446635122378
MSH6	Vascular_endothelial_cells	diploid	human	NA19160	-8.840690325201468	0.467725453127354	-17.89799058071435	-17.430265127586996	0.373574516791642	0.626425483208358
ALMS1	Vascular_endothelial_cells	diploid	human	NA19160	-8.499297465521051	-0.3986241989665408	-17.344546359564486	-17.743170558531027	0.3287570922608019	0.6712429077391981
LDAH	Vascular_endothelial_cells	diploid	human	NA19160	-9.265248978774045	0.0455223509631998	-18.55937277620401	-18.51385042524081	0.0445017539728488	0.9554982460271512
WDR35	Vascular_endothelial_cells	diploid	human	NA19160	-9.983657500116934	0.21982762221241	-19.610631977345363	-19.39080435513296	0.1973428536988817	0.8026571463011183
ITGB1BP1	Vascular_endothelial_cells	diploid	human	NA19160	-9.973796679895898	-0.5544260884508638	-19.596780110557926	-20.15120619900879	0.4255981775423634	0.5744018224576366
CPSF3	Vascular_endothelial_cells	diploid	human	NA19160	-9.468050934896816	-0.3751623539043294	-18.8647812283771	-19.23994358228143	0.3128222962492765	0.6871777037507235
RHOQ	Vascular_endothelial_cells	diploid	human	NA19160	-10.241900594395386	-0.380321727969168	-19.96767174977461	-20.34799347774377	0.3163585727409513	0.6836414272590488
SUPT7L	Vascular_endothelial_cells	diploid	human	NA19160	-10.263852535318868	-0.3029523559213132	-19.997513379952984	-20.300465735874297	0.2613657129177441	0.7386342870822559
KLHL29	Vascular_endothelial_cells	diploid	human	NA19160	-10.35129427789216	1.4214075721301889	-20.115591498368904	-18.694183926238715	0.7586259736798594	0.2413740263201406
DNMT3A	Vascular_endothelial_cells	diploid	human	NA19160	-8.416839123557411	-0.5146172556642057	-17.207980696557836	-17.722597952222042	0.4022706716430595	0.5977293283569405
TMEM214	Vascular_endothelial_cells	diploid	human	NA19160	-10.79682538531638	-0.2748410042734797	-20.697588756542547	-20.972429760816027	0.2403070984520906	0.7596929015479094
ATAD2B	Vascular_endothelial_cells	diploid	human	NA19160	-8.398106172325653	-0.6837767137530831	-17.1767988823927	-17.860575596145782	0.4952927464586087	0.5047072535413913
ATL2	Vascular_endothelial_cells	diploid	human	NA19160	-9.286728428056945	-0.2804727327576373	-18.592041624244068	-18.872514357001705	0.2445734578399941	0.7554265421600058
YPEL5	Vascular_endothelial_cells	diploid	human	NA19160	-10.226148513628427	-0.1990423808274819	-19.94620915329604	-20.145251534123524	0.180484839133716	0.8195151608662841
FAM98A	Vascular_endothelial_cells	diploid	human	NA19160	-10.523136599809458	-0.2858111664533317	-20.34395741043288	-20.62976857688621	0.2485955070737204	0.7514044929262795
YIPF4	Vascular_endothelial_cells	diploid	human	NA19160	-9.796260048388078	-0.4444754146040993	-19.34463711718863	-19.78911253179273	0.3588394687215515	0.6411605312784485
AFTPH	Vascular_endothelial_cells	diploid	human	NA19160	-9.751477629950898	-0.5740485292425852	-19.2802126393961	-19.854261168638686	0.4367594791771153	0.5632405208228848
LGALSL	Vascular_endothelial_cells	diploid	human	NA19160	-11.025821605984667	-0.578887382359543	-20.98395623137468	-21.562843613734216	0.439478333952394	0.5605216660476059
CNRIP1	Vascular_endothelial_cells	diploid	human	NA19160	-10.885835706029503	-0.1694900483042865	-20.8099292977231	-20.979419346027388	0.1559048453833034	0.8440951546166966
BCL11A	Vascular_endothelial_cells	diploid	human	NA19160	-11.086786013153676	0.5457068242485832	-21.0587328099842	-20.51302598573561	0.4205679180824527	0.5794320819175472
NCAPH	Vascular_endothelial_cells	diploid	human	NA19160	-10.233692146677564	0.9509333677114074	-19.95649265772726	-19.005559290015853	0.6136197797222567	0.3863802202777434
STAMBP	Vascular_endothelial_cells	diploid	human	NA19160	-10.19904868128975	-0.1730267817734052	-19.90918895852811	-20.08221574030152	0.1588849120107243	0.8411150879892759
NAGK	Vascular_endothelial_cells	diploid	human	NA19160	-10.99654565215743	-0.381047202687121	-20.94782906537208	-21.3288762680592	0.3168543574511918	0.6831456425488082
MPHOSPH10	Vascular_endothelial_cells	diploid	human	NA19160	-9.39532608463924	-0.4244398581049466	-18.756043742612714	-19.18048360071766	0.3458639084415706	0.6541360915584294
POLR1B	Vascular_endothelial_cells	diploid	human	NA19160	-10.483399265448362	-0.1159587067490938	-20.291583391982595	-20.40754209873169	0.1094880053265064	0.8905119946734936
PXDN	Vascular_endothelial_cells	diploid	human	NA19160	-7.523729089826376	-0.0099264115479141	-15.656798233505064	-15.666724645052977	0.0098773073353239	0.990122692664676
PTCD3	Vascular_endothelial_cells	diploid	human	NA19160	-9.288850140414104	-0.631006958271346	-18.595264471087475	-19.22627142935882	0.467944226788274	0.532055773211726
IMMT	Vascular_endothelial_cells	diploid	human	NA19160	-9.023709791852168	-0.6684629557902363	-18.186755089050305	-18.855218044840544	0.4875042987400609	0.5124957012599392
MRPL35	Vascular_endothelial_cells	diploid	human	NA19160	-11.058230725626922	-0.0829960721387053	-21.023784512617027	-21.10678058475573	0.0796452377611269	0.920354762238873
YWHAQ	Vascular_endothelial_cells	diploid	human	NA19160	-8.370313675566779	-0.6739418197645614	-17.130430156516137	-17.8043719762807	0.4903045149680587	0.5096954850319413
KIDINS220	Vascular_endothelial_cells	diploid	human	NA19160	-8.458260048676532	-0.4491026926048035	-17.276721637986906	-17.72582433059171	0.361799443149075	0.638200556850925
ROCK2	Vascular_endothelial_cells	diploid	human	NA19160	-7.268541342369816	-0.620982726816731	-15.189353601858892	-15.810336328675625	0.4625839551546741	0.5374160448453259
LPIN1	Vascular_endothelial_cells	diploid	human	NA19160	-10.174467223281892	0.0320486653309014	-19.87550400258593	-19.84345533725503	0.031540549467254	0.968459450532746
CCT7	Vascular_endothelial_cells	diploid	human	NA19160	-9.5097427170315	-0.4346154574392393	-18.926723996439584	-19.361339453878823	0.3524863842467844	0.6475136157532155
RAB11FIP5	Vascular_endothelial_cells	diploid	human	NA19160	-11.154853777984547	0.5791456787273538	-21.141495965972755	-20.5623502872454	0.4396230959662575	0.5603769040337425
DYSF	Vascular_endothelial_cells	diploid	human	NA19160	-6.872910690043134	-0.0653326325544439	-14.443362841301338	-14.508695473855784	0.0632441839317323	0.9367558160682676
REV1	Vascular_endothelial_cells	diploid	human	NA19160	-9.315752564469578	-0.3841735100473294	-18.63606426525437	-19.020237775301705	0.3189867457142317	0.6810132542857683
TSGA10	Vascular_endothelial_cells	diploid	human	NA19160	-10.626465482468744	0.4527626150259609	-20.47892325965308	-20.026160644627115	0.3641309385276459	0.635869061472354
TMEM127	Vascular_endothelial_cells	diploid	human	NA19160	-11.323293162310396	-0.5488893803913834	-21.34300680660409	-21.89189618699548	0.4224090618883033	0.5775909381116966
TGFBRAP1	Vascular_endothelial_cells	diploid	human	NA19160	-10.289450182282753	-0.1974509115197129	-20.032210381701816	-20.22966129322153	0.1791795675335975	0.8208204324664023
GCC2	Vascular_endothelial_cells	diploid	human	NA19160	-8.333774128815104	-0.1097731613961237	-17.06927359891165	-17.179046760307774	0.1039626318892639	0.896037368110736
MRPS9	Vascular_endothelial_cells	diploid	human	NA19160	-9.700552795178686	-0.1110782149392548	-19.20654866818076	-19.317626883120017	0.1051312459134964	0.8948687540865037
C2orf49	Vascular_endothelial_cells	diploid	human	NA19160	-10.884178643099744	-0.1833264174170281	-20.807849874285207	-20.991176291702235	0.1675036299330866	0.8324963700669133
IFT172	Vascular_endothelial_cells	diploid	human	NA19160	-9.648210150729922	-0.509414548546168	-19.13038692122992	-19.63980146977608	0.3991527572470605	0.6008472427529393
SELENOI	Vascular_endothelial_cells	diploid	human	NA19160	-9.869696658837531	-0.0942769959535745	-19.44956608092098	-19.543843076874555	0.0899693474826838	0.910030652517316
HADHB	Vascular_endothelial_cells	diploid	human	NA19160	-9.49327836782822	-0.3650898713218211	-18.902296743632625	-19.267386614954447	0.3058657346892607	0.6941342653107392
PPM1B	Vascular_endothelial_cells	diploid	human	NA19160	-9.608020610092646	-0.4900876316802075	-19.07160123051262	-19.561688862192828	0.3874272889436401	0.6125727110563599
PNPT1	Vascular_endothelial_cells	diploid	human	NA19160	-9.659487017768814	-0.2150639554343386	-19.14683373811077	-19.36189769354512	0.1935101408813296	0.8064898591186703
DYNC2LI1	Vascular_endothelial_cells	diploid	human	NA19160	-10.487187860260438	-0.2845517195765019	-20.296588040025444	-20.581139759601943	0.247648556840283	0.7523514431597169
THUMPD2	Vascular_endothelial_cells	diploid	human	NA19160	-9.632973800930673	-0.4413747007421342	-19.108131974452192	-19.549506675194326	0.3568483279909453	0.6431516720090547
RAB1A	Vascular_endothelial_cells	diploid	human	NA19160	-8.489578563741306	-0.91660378371839	-17.328508578289163	-18.24511236200756	0.6001252011394477	0.3998747988605523
ACTR2	Vascular_endothelial_cells	diploid	human	NA19160	-7.6880428674630945	-0.5206036514782522	-15.95208412367173	-16.472687775149982	0.4058382269390423	0.5941617730609576
PREPL	Vascular_endothelial_cells	diploid	human	NA19160	-9.673745296061508	-0.231135338594882	-19.16759871199883	-19.39873405059372	0.2063679502798423	0.7936320497201577
FBXO11	Vascular_endothelial_cells	diploid	human	NA19160	-7.764984339802631	-0.731138252592956	-16.08881986898798	-16.819958121580935	0.5186392320005377	0.4813607679994621
CENPO	Vascular_endothelial_cells	diploid	human	NA19160	-10.496143041639089	0.16611707094075	-20.30840819698193	-20.14229112604118	0.1530529245056815	0.8469470754943186
LRPPRC	Vascular_endothelial_cells	diploid	human	NA19160	-8.197599951476857	-0.3893060500351594	-16.839413255030074	-17.228719305065233	0.3224731188458926	0.6775268811541073
DTNB	Vascular_endothelial_cells	diploid	human	NA19160	-9.160177162644729	0.0084085247846026	-18.39846604209176	-18.39005751730716	0.0083732720171957	0.9916267279828044
ACP1	Vascular_endothelial_cells	diploid	human	NA19160	-10.076650255450762	-0.3144226276848058	-19.740471661764094	-20.0548942894489	0.2697896441748212	0.7302103558251787
MBOAT2	Vascular_endothelial_cells	diploid	human	NA19160	-9.069671763969971	0.1482393422430909	-18.25840287879068	-18.110163536547585	0.1377752765554289	0.862224723444571
PDIA6	Vascular_endothelial_cells	diploid	human	NA19160	-8.257119894232236	-0.042633135777617	-16.940259388989737	-16.982892524767355	0.0417371220455176	0.9582628779544824
RHOB	Vascular_endothelial_cells	diploid	human	NA19160	-8.883547084312854	0.3260227681871335	-17.966105750754256	-17.640082982567122	0.2782112465767786	0.7217887534232215
HNRNPLL	Vascular_endothelial_cells	diploid	human	NA19160	-9.313086197203289	-0.365575384593658	-18.63202583711923	-18.997601221712888	0.3062026642889911	0.6937973357110089
GALM	Vascular_endothelial_cells	diploid	human	NA19160	-11.254553983226652	-0.0764697342329406	-21.26133794453163	-21.33780767876457	0.0736190485053776	0.9263809514946224
CAMKMT	Vascular_endothelial_cells	diploid	human	NA19160	-8.618270561317267	0.4405065720651286	-17.539605650287477	-17.09909907822235	0.3562897471558706	0.6437102528441294
EML4	Vascular_endothelial_cells	diploid	human	NA19160	-7.950126267600809	0.5822500718404644	-16.413831348576778	-15.831581276736314	0.4413600287119206	0.5586399712880794
CALM2	Vascular_endothelial_cells	diploid	human	NA19160	-8.9549338955856	-0.2163888738892687	-18.07889142662629	-18.29528030051556	0.194577966632162	0.8054220333678379
WDPCP	Vascular_endothelial_cells	diploid	human	NA19160	-8.487943272108643	0.0866265861691106	-17.32580854394715	-17.23918195777804	0.0829805405431635	0.9170194594568364
VPS54	Vascular_endothelial_cells	diploid	human	NA19160	-8.388101166805649	0.0606434975248931	-17.160121343544738	-17.099477846019845	0.0588412946167653	0.9411587053832348
ASXL2	Vascular_endothelial_cells	diploid	human	NA19160	-8.794126394991991	-0.2145546965263562	-17.82363911188131	-18.038193808407662	0.1930993241392119	0.8069006758607881
ETAA1	Vascular_endothelial_cells	diploid	human	NA19160	-10.623727817188202	-0.0304141925599914	-20.47537015055475	-20.50578434311474	0.029956334540233	0.970043665459767
MEIS1	Vascular_endothelial_cells	diploid	human	NA19160	-8.159534452242477	0.322745207579203	-16.77461081715809	-16.45186560957889	0.2758416590792469	0.724158340920753
CIAO1	Vascular_endothelial_cells	diploid	human	NA19160	-10.11759222769348	-0.2707979820572817	-19.79718290129684	-20.06798088335412	0.2372294258165339	0.762770574183466
ZNF514	Vascular_endothelial_cells	diploid	human	NA19160	-9.983435299196668	-0.0417155167759658	-19.610320020381213	-19.65203553715718	0.040857398256226	0.959142601743774
SNRNP200	Vascular_endothelial_cells	diploid	human	NA19160	-8.161003773789536	-0.2847829667247126	-16.777116625358275	-17.061899592082987	0.2478225158514281	0.7521774841485719
MRPS5	Vascular_endothelial_cells	diploid	human	NA19160	-9.753421689279174	-0.4368093961924551	-19.28301626961501	-19.71982566580747	0.3539054322402278	0.6460945677597723
TPRKB	Vascular_endothelial_cells	diploid	human	NA19160	-11.15022107909159	-0.5116254751100441	-21.13588739334401	-21.64751286845405	0.4004797189289416	0.5995202810710585
EXOC6B	Vascular_endothelial_cells	diploid	human	NA19160	-7.379739321772832	-0.0335187308916166	-15.394366185200946	-15.427884916092562	0.0329632023996839	0.9670367976003162
SFXN5	Vascular_endothelial_cells	diploid	human	NA19160	-10.038811715130416	-0.0911088272388553	-19.68781272820077	-19.77892155543963	0.0870816448908311	0.9129183551091689
DUSP11	Vascular_endothelial_cells	diploid	human	NA19160	-10.548897502030034	-0.5713699454214485	-20.37777092043052	-20.94914086585197	0.4352487698531079	0.564751230146892
SLC20A1	Vascular_endothelial_cells	diploid	human	NA19160	-8.811778902148342	0.3117318998247639	-17.851868141024806	-17.54013624120004	0.2678222010867729	0.7321777989132271
ZC3H8	Vascular_endothelial_cells	diploid	human	NA19160	-10.424383626398845	-0.2903107553826344	-20.2133186398626	-20.50362939524523	0.2519689232269335	0.7480310767730665
AFF3	Vascular_endothelial_cells	diploid	human	NA19160	-9.895689102843036	2.0189891281900927	-19.48649138815233	-17.467502259962238	0.8672103694491774	0.1327896305508225
CRIM1	Vascular_endothelial_cells	diploid	human	NA19160	-7.532204025630146	0.9021563682214708	-15.672137607277651	-14.769981239056182	0.5943061095735654	0.4056938904264345
TMEM18	Vascular_endothelial_cells	diploid	human	NA19160	-10.92259763648256	-0.5390528676880848	-20.85594452727092	-21.394997394959	0.416699546463973	0.583300453536027
PIGF	Vascular_endothelial_cells	diploid	human	NA19160	-10.345209530182148	-0.1602920721380662	-20.10741580547815	-20.267707877616218	0.1481050621491642	0.8518949378508358
RNF144A	Vascular_endothelial_cells	diploid	human	NA19160	-8.739760425249507	0.4323849131181738	-17.736376002071147	-17.303991088952973	0.3510404644337335	0.6489595355662666
ASAP2	Vascular_endothelial_cells	diploid	human	NA19160	-8.429564844084538	0.3306539345409904	-17.22913011577869	-16.8984761812377	0.2815462419463882	0.7184537580536119
ADAM17	Vascular_endothelial_cells	diploid	human	NA19160	-8.830370135650986	-0.4633046052255842	-17.881542628104217	-18.3448472333298	0.3707990545807167	0.6292009454192833
NBAS	Vascular_endothelial_cells	diploid	human	NA19160	-7.884916353902014	-0.5856393923451151	-16.300003745950157	-16.885643138295272	0.4432502335568293	0.5567497664431706
GPATCH11	Vascular_endothelial_cells	diploid	human	NA19160	-10.840264364398992	-0.1909260635155441	-20.752577052839985	-20.94350311635553	0.1738063282514183	0.8261936717485816
TMEM178A	Vascular_endothelial_cells	diploid	human	NA19160	-11.056393791773896	0.3423031226792616	-21.021531707061826	-20.67922858438256	0.2898670853105506	0.7101329146894494
TCF7L1	Vascular_endothelial_cells	diploid	human	NA19160	-8.501368980969417	0.2985150408999502	-17.347962680415012	-17.049447639515062	0.2580808773651115	0.7419191226348885
TGOLN2	Vascular_endothelial_cells	diploid	human	NA19160	-9.094556670570594	-0.515479511166543	-18.29704894204462	-18.81252845321116	0.4027858449079339	0.5972141550920661
ZFP36L2	Vascular_endothelial_cells	diploid	human	NA19160	-9.327150484348538	0.1455296863294855	-18.65331408054308	-18.50778439421359	0.1354357760454247	0.8645642239545752
SLC30A6	Vascular_endothelial_cells	diploid	human	NA19160	-9.882941153246357	-0.2365944059727028	-19.468395393331427	-19.70498979930413	0.2106886369225024	0.7893113630774977
RASGRP3	Vascular_endothelial_cells	diploid	human	NA19160	-7.058692069887811	0.0642060253508295	-14.796890489720242	-14.732684464369411	0.0621882333722568	0.9378117666277432
BCL2L11	Vascular_endothelial_cells	diploid	human	NA19160	-10.499937788500583	0.3958934057975262	-20.313412973619283	-19.91751956782176	0.3269215616270047	0.6730784383729953
ANAPC1	Vascular_endothelial_cells	diploid	human	NA19160	-9.86801883747803	0.0602044120570894	-19.44717870117952	-19.38697428912243	0.0584279547672149	0.9415720452327851
RANBP2	Vascular_endothelial_cells	diploid	human	NA19160	-8.75624818278093	-0.4429731575440882	-17.762892222704576	-18.205865380248664	0.3578755569464811	0.6421244430535189
MERTK	Vascular_endothelial_cells	diploid	human	NA19160	-10.541377024168478	0.4626312956369034	-20.367910955283964	-19.90527965964706	0.37037526489614	0.62962473510386
TMEM87B	Vascular_endothelial_cells	diploid	human	NA19160	-9.611305137224694	-0.0138724411728432	-19.07641556654517	-19.09028800771801	0.0137766622680666	0.9862233377319332
RMND5A	Vascular_endothelial_cells	diploid	human	NA19160	-9.91422770845209	-0.4347731071623997	-19.51275939448904	-19.94753250165144	0.3525884565430045	0.6474115434569954
RPIA	Vascular_endothelial_cells	diploid	human	NA19160	-10.71032124913642	0.2306282781303038	-20.58715606161952	-20.356527783489216	0.2059654288012675	0.7940345711987326
BABAM2	Vascular_endothelial_cells	diploid	human	NA19160	-8.431077058745892	-0.3007042592309617	-17.23164154994905	-17.53234580918001	0.2597033237158773	0.7402966762841227
CNNM4	Vascular_endothelial_cells	diploid	human	NA19160	-11.004749950133895	0.0645762920176409	-20.95796764078251	-20.89339134876487	0.0625354095313366	0.9374645904686632
MITD1	Vascular_endothelial_cells	diploid	human	NA19160	-10.967761851025047	0.2033995804211379	-20.91217106228183	-20.708771481860687	0.1840478622212095	0.8159521377787907
EIF5B	Vascular_endothelial_cells	diploid	human	NA19160	-7.876316148820221	-0.3740642453285119	-16.284939119842807	-16.65900336517132	0.3120672860539608	0.6879327139460394
CNOT11	Vascular_endothelial_cells	diploid	human	NA19160	-10.580967491646678	-0.2926126384854832	-20.41971234586689	-20.71232498435237	0.2536888230593507	0.7463111769406494
HK2	Vascular_endothelial_cells	diploid	human	NA19160	-9.348296532895478	0.396202030020909	-18.685259992932345	-18.28905796291144	0.3271292578856264	0.6728707421143736
PPP1R21	Vascular_endothelial_cells	diploid	human	NA19160	-9.70765450919957	-0.301547956342894	-19.21684719448316	-19.51839515082605	0.260327646476942	0.7396723535230579
PKDCC	Vascular_endothelial_cells	diploid	human	NA19160	-10.632301232578213	0.2370496213268361	-20.486493115934724	-20.24944349460789	0.2110478618056227	0.7889521381943773
REL	Vascular_endothelial_cells	diploid	human	NA19160	-10.304502530395132	-0.2240857642481373	-20.052562894835948	-20.276648659084085	0.2007534153525592	0.7992465846474408
PUS10	Vascular_endothelial_cells	diploid	human	NA19160	-10.76352634534498	0.2403749906592195	-20.65522509196032	-20.4148501013011	0.2136670617335249	0.7863329382664752
PEX13	Vascular_endothelial_cells	diploid	human	NA19160	-9.857444918206545	-0.2553841061290285	-19.43212231232741	-19.68750641845644	0.2253810950579611	0.7746189049420389
SANBR	Vascular_endothelial_cells	diploid	human	NA19160	-9.354633735962173	-0.1823789835616942	-18.69481937928866	-18.87719836285036	0.1667145209323786	0.8332854790676214
CLHC1	Vascular_endothelial_cells	diploid	human	NA19160	-10.5032694173724	-0.09893719092398	-20.31780499507685	-20.41674218600083	0.0942004013272428	0.9057995986727572
CFAP36	Vascular_endothelial_cells	diploid	human	NA19160	-10.927556368829428	-0.553331958077994	-20.862134312011893	-21.415466270089887	0.4249693631224333	0.5750306368775666
CCDC138	Vascular_endothelial_cells	diploid	human	NA19160	-9.12673904839361	-0.1024894883815044	-18.34687608339894	-18.449365571780444	0.0974123626400368	0.9025876373599632
WDCP	Vascular_endothelial_cells	diploid	human	NA19160	-11.126922609419818	-0.3646329351547379	-21.107627321775563	-21.4722602569303	0.305548487163214	0.694451512836786
SMC6	Vascular_endothelial_cells	diploid	human	NA19160	-8.552433924725936	-0.4527654481218129	-17.43195410257033	-17.884719550692143	0.3641327400030946	0.6358672599969054
RNF149	Vascular_endothelial_cells	diploid	human	NA19160	-9.360682740755973	-0.1994626424828673	-18.70393783715279	-18.903400479635657	0.1808291775706463	0.8191708224293538
CDC42EP3	Vascular_endothelial_cells	diploid	human	NA19160	-10.127116406313188	0.8987197315911891	-19.81033568841736	-18.911615956826168	0.5929094886242503	0.4070905113757497
DHX57	Vascular_endothelial_cells	diploid	human	NA19160	-9.276355824353445	-0.4642492836105809	-18.57627509202988	-19.040524375640462	0.3713931664471716	0.6286068335528284
ARHGAP25	Vascular_endothelial_cells	diploid	human	NA19160	-10.511335813238537	0.7170378035398244	-20.32843116646433	-19.61139336292451	0.5118037505901712	0.4881962494098287
SUCLG1	Vascular_endothelial_cells	diploid	human	NA19160	-10.46721480555816	-0.4298793431439733	-20.27017736174876	-20.70005670489273	0.3494124121592262	0.6505875878407736
SLC4A1AP	Vascular_endothelial_cells	diploid	human	NA19160	-10.02020101467438	-0.5700887744058107	-19.66182583535221	-20.231914609758025	0.4345247632568969	0.5654752367431031
WDR43	Vascular_endothelial_cells	diploid	human	NA19160	-8.643283737744081	-0.1451903100175506	-17.58031760556447	-17.72550791558202	0.1351423136333893	0.8648576863666108
SEMA4C	Vascular_endothelial_cells	diploid	human	NA19160	-8.983434048120522	-0.1450338162285796	-18.123684119781835	-18.26871793601041	0.1350069581862619	0.864993041813738
USP39	Vascular_endothelial_cells	diploid	human	NA19160	-10.231555189830082	-0.4206098085658923	-19.95358050660325	-20.37419031516914	0.3433537308218414	0.6566462691781587
MAT2A	Vascular_endothelial_cells	diploid	human	NA19160	-9.327574222438258	-0.1051581554773974	-18.65395495918672	-18.75911311466411	0.0998178574090317	0.9001821425909682
E2F6	Vascular_endothelial_cells	diploid	human	NA19160	-11.208988278071573	0.1794944242105494	-21.20677083283845	-21.027276408627905	0.1643073894237908	0.8356926105762092
PCBP1	Vascular_endothelial_cells	diploid	human	NA19160	-8.748223244197087	-0.3643057558212562	-17.749991834808018	-18.11429759062928	0.3053212398068166	0.6946787601931834
NFU1	Vascular_endothelial_cells	diploid	human	NA19160	-11.214757578146257	-0.2615538880136654	-21.213698827553863	-21.47525271556753	0.2301456116172777	0.7698543883827224
ANTXR1	Vascular_endothelial_cells	diploid	human	NA19160	-9.359479555546802	1.5187995854108325	-18.702124600394345	-17.183325014983513	0.781025410463402	0.2189745895365979
CKAP2L	Vascular_endothelial_cells	diploid	human	NA19160	-10.38603790754824	0.9287395635931084	-20.16215705272853	-19.233417489135423	0.6049486662219243	0.3950513337780756
APLF	Vascular_endothelial_cells	diploid	human	NA19160	-8.818033353143557	0.5557734285995011	-17.86185759232521	-17.30608416372571	0.4263715710501523	0.5736284289498477
BUB1	Vascular_endothelial_cells	diploid	human	NA19160	-9.749829112342407	1.6662190169836109	-19.27783473580289	-17.611615718819284	0.8110398281314533	0.1889601718685468
LIMS1	Vascular_endothelial_cells	diploid	human	NA19160	-7.610343171878338	0.2863171491674289	-15.813007526562515	-15.526690377395088	0.2489756085879287	0.7510243914120713
UGP2	Vascular_endothelial_cells	diploid	human	NA19160	-9.578401166352462	-0.498293599484768	-19.028105592139884	-19.52639919162465	0.3924334725058244	0.6075665274941756
FAM161A	Vascular_endothelial_cells	diploid	human	NA19160	-10.911178377939672	-0.0281880600264016	-20.84167486716972	-20.86986292719612	0.0277944833867419	0.972205516613258
B3GNT2	Vascular_endothelial_cells	diploid	human	NA19160	-10.19220308753385	-0.0561504739590823	-19.899818205102125	-19.955968679061208	0.0546031324227418	0.9453968675772582
TMEM182	Vascular_endothelial_cells	diploid	human	NA19160	-10.003593627145053	0.3211837382031921	-19.63858789663816	-19.31740415843496	0.2747100247302538	0.7252899752697463
NPAS2	Vascular_endothelial_cells	diploid	human	NA19160	-10.407673856639072	1.585177963885975	-20.19105403686491	-18.605876072978933	0.7950886769436147	0.2049113230563853
ACYP2	Vascular_endothelial_cells	diploid	human	NA19160	-9.587410238688127	0.4863470492523803	-19.0413506093508	-18.555003560098413	0.3851316193309314	0.6148683806690686
FOXN2	Vascular_endothelial_cells	diploid	human	NA19160	-9.520750733686231	-0.2590903101599551	-18.9430309854468	-19.202121295606755	0.228246677269594	0.771753322730406
FEZ2	Vascular_endothelial_cells	diploid	human	NA19160	-9.0448779973689	-0.435118813963431	-18.21979652309997	-18.6549153370634	0.3528122324339914	0.6471877675660086
TRMT61B	Vascular_endothelial_cells	diploid	human	NA19160	-10.691467947737834	-0.5272283716303896	-20.56292338734473	-21.090151758975125	0.4097613731897664	0.5902386268102335
PRKCE	Vascular_endothelial_cells	diploid	human	NA19160	-7.791993809804298	0.3158675498788987	-16.13658734819911	-15.820719798320212	0.2708439794246715	0.7291560205753285
RRM2	Vascular_endothelial_cells	diploid	human	NA19160	-9.360472132622546	1.46364994419789	-18.703620461563435	-17.239970517365546	0.7686098296575079	0.2313901703424921
TRAPPC12	Vascular_endothelial_cells	diploid	human	NA19160	-9.647987451863504	-0.0958152550538074	-19.130061912958045	-19.22587716801185	0.0913681342913183	0.9086318657086816
RNASEH1	Vascular_endothelial_cells	diploid	human	NA19160	-10.2879282611312	-0.4308517875442454	-20.030150483083336	-20.46100227062758	0.3500447649021346	0.6499552350978653
KLF11	Vascular_endothelial_cells	diploid	human	NA19160	-10.27441368575307	-0.4454628356891276	-20.011841897180435	-20.457304732869563	0.3594722516859894	0.6405277483140105
EIF2AK3	Vascular_endothelial_cells	diploid	human	NA19160	-9.391547087775264	0.4634553344789899	-18.750369521527595	-18.286914187048605	0.3708938864223159	0.629106113577684
KRCC1	Vascular_endothelial_cells	diploid	human	NA19160	-10.033972731213748	-0.0914015923678269	-19.68106136381181	-19.77246295617964	0.0873488764308584	0.9126511235691416
LCLAT1	Vascular_endothelial_cells	diploid	human	NA19160	-8.559904015550257	-0.4056328458792713	-17.44420472860672	-17.849837574485992	0.3334451491359423	0.6665548508640576
MIR4435-2HG	Vascular_endothelial_cells	diploid	human	NA19160	-9.768829816967145	0.838836289008686	-19.305215036770136	-18.46637874776145	0.5677867978600978	0.4322132021399023
SH3RF3	Vascular_endothelial_cells	diploid	human	NA19160	-8.874854715109068	0.90555050605343	-17.952314927416737	-17.046764421363306	0.5956807563652357	0.4043192436347643
COMMD1	Vascular_endothelial_cells	diploid	human	NA19160	-8.976619680679397	-0.1320633788260785	-18.1129864339956	-18.24504981282168	0.1237145446241001	0.8762854553758999
UBXN2A	Vascular_endothelial_cells	diploid	human	NA19160	-9.764872954593168	-0.1424153645753811	-19.299518059938208	-19.44193342451359	0.1327390478148762	0.8672609521851239
CREG2	Vascular_endothelial_cells	diploid	human	NA19160	-11.131687152444718	0.5338077832885127	-21.11341381430311	-20.5796060310146	0.4136320487451204	0.5863679512548797
LRRTM4	Vascular_endothelial_cells	diploid	human	NA19160	-7.3818227982677636	0.971653844808669	-15.39818791933642	-14.426534074527751	0.6215433882624428	0.3784566117375572
KCMF1	Vascular_endothelial_cells	diploid	human	NA19160	-8.822416169584244	-0.6057118750207948	-17.868853861754726	-18.47456573677552	0.4543141717709487	0.5456858282290513
SOX11	Vascular_endothelial_cells	diploid	human	NA19160	-9.16884512220463	0.2537214129685771	-18.411809220121977	-18.1580878071534	0.2240920701732922	0.7759079298267078
GEN1	Vascular_endothelial_cells	diploid	human	NA19160	-9.7724580601815	0.7493016896023477	-19.31043660191517	-18.561134912312824	0.5273034735850883	0.4726965264149117
PCBP1-AS1	Vascular_endothelial_cells	diploid	human	NA19160	-9.425640410096388	-0.0665581537725652	-18.801475716308744	-18.86803387008131	0.0643914948899652	0.9356085051100348
SERTAD2	Vascular_endothelial_cells	diploid	human	NA19160	-9.932279973129692	0.2119789653560211	-19.53828367656953	-19.32630471121352	0.1910182859701284	0.8089817140298716
NRXN1	Vascular_endothelial_cells	diploid	human	NA19160	-10.083123358159694	1.757962961526971	-19.749456400177145	-17.991493438650174	0.8276043169754608	0.1723956830245392
MCFD2	Vascular_endothelial_cells	diploid	human	NA19160	-9.553907141524387	-0.2180566936774433	-18.99202696070281	-19.21008365438025	0.1959201458695794	0.8040798541304206
SLC8A1	Vascular_endothelial_cells	diploid	human	NA19160	-10.816597349525336	1.992782405455042	-20.72265626907185	-18.729873863616817	0.8636843880093646	0.1363156119906353
MRPL30	Vascular_endothelial_cells	diploid	human	NA19160	-10.129975440405593	-0.315444093372868	-19.814281056398123	-20.12972514977099	0.2705351481801624	0.7294648518198376
SEPTIN10	Vascular_endothelial_cells	diploid	human	NA19160	-9.038291339520969	-0.3711475945313651	-18.209523354823983	-18.580670949355348	0.3100578976377476	0.6899421023622524
TET3	Vascular_endothelial_cells	diploid	human	NA19160	-9.427385499645643	-0.1449846665878879	-18.8040864505605	-18.94907111714839	0.1349644430442626	0.8650355569557374
ZC3H6	Vascular_endothelial_cells	diploid	human	NA19160	-9.73142971937376	-0.2633645021446859	-19.25126404231316	-19.51462854445784	0.2315382596971025	0.7684617403028975
SLC4A5	Vascular_endothelial_cells	diploid	human	NA19160	-9.96902577493163	0.3997322119800337	-19.59007246883693	-19.19034025685689	0.3295004262498764	0.6704995737501236
GREB1	Vascular_endothelial_cells	diploid	human	NA19160	-9.46698417225061	0.3908373150933037	-18.86319253511772	-18.47235522002441	0.3235097981669822	0.6764902018330177
ANXA4	Vascular_endothelial_cells	diploid	human	NA19160	-10.22547837383173	0.2925252429925854	-19.945295161533345	-19.65276991854076	0.2536235959759517	0.7463764040240483
C1D	Vascular_endothelial_cells	diploid	human	NA19160	-10.969993590182971	-0.4922641717376984	-20.914940688691097	-21.407204860428795	0.3887591280610058	0.6112408719389942
PELI1	Vascular_endothelial_cells	diploid	human	NA19160	-8.946373620944113	0.1269318547866159	-18.065411313984967	-17.93847945919835	0.1192063075737806	0.8807936924262194
CYRIA	Vascular_endothelial_cells	diploid	human	NA19160	-9.502643766345004	0.1583988924912523	-18.91619716885082	-18.75779827635957	0.1464907443769866	0.8535092556230136
SULT1C4	Vascular_endothelial_cells	diploid	human	NA19160	-9.523005255623334	0.1698897619867487	-18.946368303463817	-18.77647854147707	0.1562421743439119	0.843757825656088
SPRED2	Vascular_endothelial_cells	diploid	human	NA19160	-8.909739728956731	0.3100291482274002	-18.007585982944434	-17.697556834717034	0.2665744221428044	0.7334255778571955
GFPT1	Vascular_endothelial_cells	diploid	human	NA19160	-8.449567641186869	-0.0702201457706514	-17.262319495857135	-17.332539641627786	0.0678114200579017	0.9321885799420984
ITSN2	Vascular_endothelial_cells	diploid	human	NA19160	-8.301451513791205	-0.4636407510809555	-17.01499093900614	-17.478631690087095	0.3710105223267208	0.6289894776732793
GPN1	Vascular_endothelial_cells	diploid	human	NA19160	-10.468163699612232	-0.3394319877451188	-20.27143359142677	-20.610865579171893	0.2878252681276083	0.7121747318723917
TBC1D8	Vascular_endothelial_cells	diploid	human	NA19160	-9.85923664904487	0.9813319338718712	-19.434674890162004	-18.453342956290133	0.6251884579514835	0.3748115420485166
STARD7-AS1	Vascular_endothelial_cells	diploid	human	NA19160	-11.44210305279203	0.1441232971309531	-21.48232235372752	-21.338199056596565	0.1342190068344368	0.8657809931655632
DCTN1	Vascular_endothelial_cells	diploid	human	NA19160	-9.13762016417792	-0.3332165603619615	-18.363684293316	-18.69690085367796	0.2833850130505196	0.7166149869494803
LBH	Vascular_endothelial_cells	diploid	human	NA19160	-9.277954763871056	0.8249569589421384	-18.57870666681508	-17.75374970787294	0.5617461450314549	0.438253854968545
PPP1CB	Vascular_endothelial_cells	diploid	human	NA19160	-8.63202880231966	-0.716498270108165	-17.562011645505137	-18.278509915613306	0.5115402813235563	0.4884597186764436
CEBPZOS	Vascular_endothelial_cells	diploid	human	NA19160	-11.356773517307149	-0.1082375413182106	-21.38250179882791	-21.49073934014612	0.102585601889376	0.8974143981106241
FAM228B	Vascular_endothelial_cells	diploid	human	NA19160	-9.691519708732866	-0.0026940502040274	-19.193437319175	-19.196131369379025	0.0026904245074436	0.9973095754925564
PPP3R1	Vascular_endothelial_cells	diploid	human	NA19160	-8.395134863970144	-0.3291725056064649	-17.171847678380693	-17.501020183987162	0.2804811150009477	0.7195188849990523
C2orf92	Vascular_endothelial_cells	diploid	human	NA19160	-10.816282869875751	0.0761862040620576	-20.72225806785434	-20.646071863792283	0.0733563543167933	0.9266436456832068
ENSG00000228541	Vascular_endothelial_cells	diploid	human	NA19160	-11.03948979424926	0.6064396407246945	-21.000774546592343	-20.39433490586765	0.4547111587275702	0.5452888412724298
MAP4K3-DT	Vascular_endothelial_cells	diploid	human	NA19160	-9.861339977931008	0.4452130244257831	-19.4376707068351	-18.99245768240932	0.3593122206520308	0.6406877793479692
LINC01122	Vascular_endothelial_cells	diploid	human	NA19160	-10.739063964093187	1.095676438748427	-20.62398677292411	-19.52831033417568	0.6656866120841304	0.3343133879158696
ZNF892	Vascular_endothelial_cells	diploid	human	NA19160	-9.96537391877735	0.0931633288788624	-19.58493560798333	-19.491772279104467	0.0889553117637053	0.9110446882362948
LINC01376	Vascular_endothelial_cells	diploid	human	NA19160	-9.795282720168675	0.7480240921050907	-19.34323466156772	-18.59521056946263	0.5266991717409146	0.4733008282590854
LINC01829	Vascular_endothelial_cells	diploid	human	NA19160	-10.730159899546765	1.74875206908548	-20.61259177173138	-18.8638397026459	0.826009063305257	0.173990936694743
LINC02245	Vascular_endothelial_cells	diploid	human	NA19160	-10.193194125031876	0.5013431081174247	-19.9011752899792	-19.39983218186177	0.3942834297124553	0.6057165702875448
RNF103	Vascular_endothelial_cells	diploid	human	NA19160	-10.42388105521861	-0.2519081531825372	-20.21264967221768	-20.464557825400217	0.2226838711970168	0.7773161288029832
MRPL33	Vascular_endothelial_cells	diploid	human	NA19160	-10.884392217272778	0.4476061749675146	-20.80811791080226	-20.360511735834745	0.3608436497571657	0.6391563502428343
DNAAF10	Vascular_endothelial_cells	diploid	human	NA19160	-10.547768529581427	-0.0648779179108665	-20.376291341242283	-20.44116925915315	0.0628181304856804	0.9371818695143196
ZNF512	Vascular_endothelial_cells	diploid	human	NA19160	-9.631234086036269	-0.572450156139606	-19.105588421365383	-19.67803857750499	0.4358584908121597	0.5641415091878401
ENSG00000270571	Vascular_endothelial_cells	diploid	human	NA19160	-9.778489149728816	1.0540774774701094	-19.31911139308269	-18.265033915612577	0.6514862091251004	0.3485137908748996
PPP4R3B	Vascular_endothelial_cells	diploid	human	NA19160	-8.865705732372042	-0.7597343030050432	-17.937786171767343	-18.697520474772386	0.5322092989168992	0.4677907010831008
ENSG00000276517	Vascular_endothelial_cells	diploid	human	NA19160	-10.817119713208289	-0.4552131809035665	-20.723317661595942	-21.17853084249951	0.3656872698272772	0.6343127301727228
ALS2	Vascular_endothelial_cells	diploid	human	NA19160	-9.304139654691712	-0.3889306565399764	-18.61846698787539	-19.007397644415366	0.322218731917284	0.677781268082716
CASP10	Vascular_endothelial_cells	diploid	human	NA19160	-10.156940639192054	0.0107554488445203	-19.8514256080625	-19.84067015921798	0.0106978158126993	0.9893021841873006
CFLAR	Vascular_endothelial_cells	diploid	human	NA19160	-8.139297108095823	-0.0264036799650142	-16.740061357597206	-16.76646503756222	0.0260581505692053	0.9739418494307948
TFPI	Vascular_endothelial_cells	diploid	human	NA19160	-6.874827031141854	0.262690932211008	-14.447038620985175	-14.184347688774167	0.2310204726103224	0.7689795273896778
FARP2	Vascular_endothelial_cells	diploid	human	NA19160	-9.638569583334284	-0.3343693579114593	-19.116309903908807	-19.450679261820262	0.2842106490643864	0.7157893509356136
CLK1	Vascular_endothelial_cells	diploid	human	NA19160	-9.596741438238888	-0.3280390004404019	-19.055055064999628	-19.38309406544003	0.2796650742218751	0.7203349257781249
AGPS	Vascular_endothelial_cells	diploid	human	NA19160	-8.746894658693325	-0.4526524104826032	-17.747855056694526	-18.20050746717713	0.3640608590066212	0.6359391409933788
NDUFS1	Vascular_endothelial_cells	diploid	human	NA19160	-8.984290700330012	-0.3769388007045258	-18.12502841095506	-18.501967211659583	0.3140419472389776	0.6859580527610224
IKZF2	Vascular_endothelial_cells	diploid	human	NA19160	-10.68071691196627	0.8332749622276411	-20.549078467662227	-19.715803505434582	0.5653764227745666	0.4346235772254335
CUL3	Vascular_endothelial_cells	diploid	human	NA19160	-7.640324051850328	-0.6964343977520838	-15.86678932003136	-16.563223717783444	0.5016409101045046	0.4983590898954954
R3HDM1	Vascular_endothelial_cells	diploid	human	NA19160	-8.127662520846114	-0.3120099784238235	-16.720167980384165	-17.03217795880799	0.2680257757571658	0.7319742242428342
NOP58	Vascular_endothelial_cells	diploid	human	NA19160	-8.915601585098356	-0.087495282644852	-18.01685363301129	-18.104348915656143	0.0837768062091169	0.9162231937908828
NCKAP1	Vascular_endothelial_cells	diploid	human	NA19160	-7.829225483769951	-0.8445692775607371	-16.20223551954433	-17.046804797105068	0.5702575819442761	0.4297424180557239
PMS1	Vascular_endothelial_cells	diploid	human	NA19160	-9.284753740366517	-0.2341561162714391	-18.58904143673327	-18.82319755300471	0.2087617189173249	0.791238281082675
CALCRL	Vascular_endothelial_cells	diploid	human	NA19160	-7.207508498171792	0.8000686698831903	-15.075960011507949	-14.275891341624757	0.5507018901908652	0.4492981098091346
ANKRD44	Vascular_endothelial_cells	diploid	human	NA19160	-9.606322551281783	1.271597815983494	-19.069111580442755	-17.79751376445926	0.7196167371826222	0.2803832628173778
ZC3H15	Vascular_endothelial_cells	diploid	human	NA19160	-9.51754842325233	-0.3923226588010706	-18.93828923278097	-19.330611891582045	0.3245138727491066	0.6754861272508934
SP100	Vascular_endothelial_cells	diploid	human	NA19160	-9.605527287744986	0.9062194715030748	-19.067945421607583	-18.161725950104508	0.5959511415206069	0.4040488584793931
HDAC4	Vascular_endothelial_cells	diploid	human	NA19160	-8.586698253552926	0.3047311699114561	-17.488070218190398	-17.183339048278942	0.262678438028168	0.737321561971832
CYBRD1	Vascular_endothelial_cells	diploid	human	NA19160	-11.380587164230343	-0.0815478972393179	-21.41048069064892	-21.49202858788824	0.0783114375410262	0.9216885624589736
PTPN18	Vascular_endothelial_cells	diploid	human	NA19160	-10.980756597238477	-0.0735357755883824	-20.928286201174004	-21.001821976762383	0.0708970940061936	0.9291029059938066
GLI2	Vascular_endothelial_cells	diploid	human	NA19160	-9.63271337159397	0.7480821871930203	-19.10775124515289	-18.35966905795988	0.5267266673954605	0.4732733326045394
CLASP1	Vascular_endothelial_cells	diploid	human	NA19160	-7.7826857049591505	-0.7092579623366824	-16.120139162356306	-16.82939712469299	0.5079908486395438	0.4920091513604562
MCM6	Vascular_endothelial_cells	diploid	human	NA19160	-9.307032503407806	0.82037845581586	-18.622852665658414	-17.802474209842554	0.5597349978778663	0.4402650021221337
DGKD	Vascular_endothelial_cells	diploid	human	NA19160	-8.842911143448006	0.4558592826506568	-17.90152773958779	-17.445668456937135	0.3660969680228312	0.6339030319771689
DNAJC10	Vascular_endothelial_cells	diploid	human	NA19160	-8.595405465700408	-0.4193732284251795	-17.502299447727406	-17.921672676152586	0.3425412328299966	0.6574587671700034
DYNC1I2	Vascular_endothelial_cells	diploid	human	NA19160	-8.561571494889106	-0.5606785519269835	-17.4469380629514	-18.007616614878383	0.4291783996902378	0.5708216003097621
MAP2	Vascular_endothelial_cells	diploid	human	NA19160	-10.609138752753456	1.0876945868266006	-20.4564146737056	-19.368720086879	0.6630074941890013	0.3369925058109988
FKBP7	Vascular_endothelial_cells	diploid	human	NA19160	-11.74050246424544	-0.160593172742967	-21.82193058553669	-21.98252375827966	0.1483615296170705	0.8516384703829296
XRCC5	Vascular_endothelial_cells	diploid	human	NA19160	-7.306528362499075	-0.4271200077731815	-15.259619124842551	-15.686739132615736	0.3476147437719262	0.6523852562280738
TNS1	Vascular_endothelial_cells	diploid	human	NA19160	-9.431903177244571	0.8537829434445996	-18.810842764965333	-17.957059821520733	0.5741989001238996	0.4258010998761004
RIF1	Vascular_endothelial_cells	diploid	human	NA19160	-8.038799112417111	-0.4765579955195385	-16.567486714203266	-17.044044709722804	0.379083083292084	0.6209169167079159
BZW1	Vascular_endothelial_cells	diploid	human	NA19160	-9.219226757867611	-0.4700609399289276	-18.489119130554727	-18.95918007048365	0.3750358181506039	0.6249641818493961
CCNT2	Vascular_endothelial_cells	diploid	human	NA19160	-8.972494548223656	-0.4787168006251719	-18.10650677251587	-18.585223573141043	0.3804220760698001	0.6195779239302
COBLL1	Vascular_endothelial_cells	diploid	human	NA19160	-9.543221299342642	1.2646090687067435	-18.976256101129035	-17.71164703242229	0.7176503461166865	0.2823496538833134
WDFY1	Vascular_endothelial_cells	diploid	human	NA19160	-9.553887250591885	-0.1236026820253038	-18.99199762191328	-19.11560030393858	0.1162691066928811	0.8837308933071187
ATG16L1	Vascular_endothelial_cells	diploid	human	NA19160	-10.135919188632446	-0.1356595495367756	-19.82247889733436	-19.95813844687113	0.1268601572429119	0.873139842757088
USP40	Vascular_endothelial_cells	diploid	human	NA19160	-10.106224782339597	-0.4251208584646306	-19.781464948918963	-20.2065858073836	0.3463092237080658	0.6536907762919342
PTPN4	Vascular_endothelial_cells	diploid	human	NA19160	-8.451009865232262	-0.3353356539070233	-17.264709930280144	-17.600045584187168	0.2849019793792126	0.7150980206207875
DDX18	Vascular_endothelial_cells	diploid	human	NA19160	-8.960994796524934	-0.3972946825381527	-18.088428376621327	-18.48572305915948	0.3278640702753665	0.6721359297246334
ITGA6	Vascular_endothelial_cells	diploid	human	NA19160	-8.643885740573621	1.184679549857588	-17.58129616275096	-16.39661661289337	0.6941558283945723	0.3058441716054277
RAPGEF4	Vascular_endothelial_cells	diploid	human	NA19160	-8.700827940629429	2.058072974418879	-17.673584959576637	-15.615511985157758	0.8723001862471517	0.1276998137528482
MAP3K20	Vascular_endothelial_cells	diploid	human	NA19160	-9.260960671678967	0.063570593534333	-18.552841403931065	-18.48927081039673	0.0615921285659344	0.9384078714340656
INO80D	Vascular_endothelial_cells	diploid	human	NA19160	-9.278748648951112	-0.3618885435289662	-18.57991380430003	-18.941802347829	0.3036400226577062	0.6963599773422938
EEF1B2	Vascular_endothelial_cells	diploid	human	NA19160	-10.553111712955038	-0.1841157270173817	-20.383292009169896	-20.56740773618728	0.168160468051822	0.831839531948178
PIKFYVE	Vascular_endothelial_cells	diploid	human	NA19160	-8.770417471705883	-0.4465296370991503	-17.78564388357258	-18.23217352067173	0.3601552032394391	0.6398447967605608
NCL	Vascular_endothelial_cells	diploid	human	NA19160	-7.029860446896196	-0.1060494179178502	-14.742400245495746	-14.848449663413597	0.1006197985192088	0.8993802014807912
SLC35F5	Vascular_endothelial_cells	diploid	human	NA19160	-9.21659355502281	-0.5745891082848152	-18.48508891266281	-19.059678020947626	0.4370638729165562	0.5629361270834439
ACTR3	Vascular_endothelial_cells	diploid	human	NA19160	-7.976322176648681	-0.5519455946689327	-16.459359832450893	-17.011305427119826	0.424171608827469	0.5758283911725308
EPB41L5	Vascular_endothelial_cells	diploid	human	NA19160	-8.689369331527708	-0.4142136428978099	-17.655056562260263	-18.06927020515808	0.339140251808717	0.660859748191283
STAM2	Vascular_endothelial_cells	diploid	human	NA19160	-9.57011778593536	-0.5265323497716565	-19.01591563513237	-19.542447984904022	0.409350411200965	0.590649588799035
GPD2	Vascular_endothelial_cells	diploid	human	NA19160	-9.34368576509294	0.0455682585405518	-18.67830068337782	-18.63273242483727	0.0445456175756444	0.9554543824243557
ACVR1	Vascular_endothelial_cells	diploid	human	NA19160	-9.589151856090794	0.2416715631535453	-19.04390956391079	-18.80223800075725	0.2146859387259856	0.7853140612740145
TANC1	Vascular_endothelial_cells	diploid	human	NA19160	-7.947127208675313	0.1295528945226039	-16.40861174607737	-16.279058851554765	0.1215118800224251	0.8784881199775749
ITGA4	Vascular_endothelial_cells	diploid	human	NA19160	-10.429682250744904	0.9405330202497668	-20.22036904628055	-19.279836026030782	0.6095803217069538	0.3904196782930463
PSMD14	Vascular_endothelial_cells	diploid	human	NA19160	-9.367028835633798	-0.2178736322901393	-18.713497634617468	-18.931371266907608	0.1957729364222073	0.8042270635777926
PDE1A	Vascular_endothelial_cells	diploid	human	NA19160	-9.264993337287846	1.928616654977251	-18.55898350272558	-16.63036684774833	0.854650872533431	0.145349127466569
LANCL1	Vascular_endothelial_cells	diploid	human	NA19160	-10.40249854601578	-0.2739196089723919	-20.184148932441254	-20.458068541413645	0.2396067984052928	0.7603932015947072
WDR75	Vascular_endothelial_cells	diploid	human	NA19160	-9.202820046053098	-0.3526116329290261	-18.46398934655701	-18.81660097948604	0.2971498957846723	0.7028501042153278
STAT1	Vascular_endothelial_cells	diploid	human	NA19160	-9.230274867835067	1.3198655361959375	-18.506016189872472	-17.186150653676535	0.7328287755901678	0.2671712244098322
GLS	Vascular_endothelial_cells	diploid	human	NA19160	-7.764242698859424	-0.2333657088215162	-16.087506541607645	-16.32087225042916	0.2081360710595016	0.7918639289404985
IGFBP2	Vascular_endothelial_cells	diploid	human	NA19160	-9.058067339028572	-0.0839990310900909	-18.240346291017502	-18.3243453221076	0.0805678530583889	0.919432146941611
IGFBP5	Vascular_endothelial_cells	diploid	human	NA19160	-9.131589175604145	2.9125330395349227	-18.35437056024571	-15.441837520710786	0.9456620846897112	0.0543379153102887
COQ10B	Vascular_endothelial_cells	diploid	human	NA19160	-10.529226414838552	-0.2434627908347444	-20.35196074634737	-20.59542353718211	0.216091355924107	0.783908644075893
SF3B1	Vascular_endothelial_cells	diploid	human	NA19160	-7.359808811862169	-0.6512085866413617	-15.35777125109315	-16.00897983773451	0.4785847796731616	0.5214152203268384
MOB4	Vascular_endothelial_cells	diploid	human	NA19160	-10.043594350835258	-0.5703616024315502	-19.69448167098664	-20.264843273418183	0.434679019705644	0.5653209802943561
ZNF142	Vascular_endothelial_cells	diploid	human	NA19160	-11.09593740157762	-0.5229532894370336	-21.069904499523847	-21.59285778896088	0.4072326531547708	0.5927673468452291
HDLBP	Vascular_endothelial_cells	diploid	human	NA19160	-8.038725683788048	-0.0956162451567444	-16.56736001240002	-16.662976257556764	0.091187289562907	0.908812710437093
PPP1R7	Vascular_endothelial_cells	diploid	human	NA19160	-10.707871202509969	-0.1788268891867516	-20.58401027092669	-20.76283716011344	0.1637493491020946	0.8362506508979054
STK25	Vascular_endothelial_cells	diploid	human	NA19160	-10.115327889681003	-0.5427403938260298	-19.79405366827124	-20.336794062097265	0.4188465211871051	0.5811534788128949
PLEKHB2	Vascular_endothelial_cells	diploid	human	NA19160	-9.728341828209192	-0.5529144523758092	-19.24679931135211	-19.79971376372792	0.4247292344285447	0.5752707655714553
GORASP2	Vascular_endothelial_cells	diploid	human	NA19160	-9.215302857034596	-0.3174477416261538	-18.48311303120421	-18.80056077283037	0.2719952758767038	0.7280047241232963
DCAF17	Vascular_endothelial_cells	diploid	human	NA19160	-10.475513553119908	-0.250580207303038	-20.281158933336844	-20.53173914063988	0.2216509517679458	0.7783490482320542
RAB3GAP1	Vascular_endothelial_cells	diploid	human	NA19160	-8.582543280428334	-0.7240168621717943	-17.481275788883384	-18.20529265105517	0.5151990390986683	0.4848009609013317
SLC25A12	Vascular_endothelial_cells	diploid	human	NA19160	-10.03602379920263	-0.0120629255112697	-19.68392349256663	-19.6959864180779	0.0119904600996192	0.9880095399003808
DARS1	Vascular_endothelial_cells	diploid	human	NA19160	-8.498632224384913	-0.4339863906564396	-17.34344910056717	-17.77743549122361	0.3520789267941659	0.647921073205834
PLCL1	Vascular_endothelial_cells	diploid	human	NA19160	-8.138095449011658	1.5845889950075964	-16.73800773954072	-15.153418744533123	0.7949679550042642	0.2050320449957358
WIPF1	Vascular_endothelial_cells	diploid	human	NA19160	-8.600768884217743	-0.2079550777933257	-17.511058047612103	-17.71901312540543	0.1877564763361644	0.8122435236638356
ORC2	Vascular_endothelial_cells	diploid	human	NA19160	-9.086573182633437	-0.3260834282346963	-18.2846618038599	-18.6107452320946	0.2782550289889565	0.7217449710110435
ORC4	Vascular_endothelial_cells	diploid	human	NA19160	-9.9870552827466	-0.5690474746439875	-19.61540124652091	-20.18444872116489	0.4339356273472518	0.5660643726527482
RND3	Vascular_endothelial_cells	diploid	human	NA19160	-11.085948002057366	1.0828930988148606	-21.05770910375148	-19.974816004936617	0.6613855379266147	0.3386144620733853
ATF2	Vascular_endothelial_cells	diploid	human	NA19160	-8.648806702021128	-0.612371684530718	-17.589292951601216	-18.20166463613193	0.4579362608400527	0.5420637391599473
TRAK2	Vascular_endothelial_cells	diploid	human	NA19160	-9.84704691302044	-0.3774528973214011	-19.417298382077952	-19.79475127939936	0.3143945053209969	0.6856054946790031
SUMO1	Vascular_endothelial_cells	diploid	human	NA19160	-9.992214603156285	-0.2071452267095708	-19.622639433481723	-19.829784660191294	0.1870984136078118	0.8129015863921881
NFE2L2	Vascular_endothelial_cells	diploid	human	NA19160	-9.534088569544233	-0.1460079447941815	-18.96276246171432	-19.10877040650849	0.1358491623431768	0.8641508376568232
PLEKHA3	Vascular_endothelial_cells	diploid	human	NA19160	-10.589625975232172	0.0179331777077642	-20.43100683485899	-20.413073657151227	0.0177733351973417	0.9822266648026584
EPHA4	Vascular_endothelial_cells	diploid	human	NA19160	-9.896842897330169	0.901918080368958	-19.488127898721302	-18.586209818352348	0.5942094261288504	0.4057905738711495
PARD3B	Vascular_endothelial_cells	diploid	human	NA19160	-8.145657129880707	0.6576219677775939	-16.750926567139924	-16.09330459936233	0.4819181138147979	0.5180818861852021
FARSB	Vascular_endothelial_cells	diploid	human	NA19160	-9.868524312996874	-0.2257478122676489	-19.447897993616145	-19.6736458058838	0.2020806982461805	0.7979193017538193
FASTKD2	Vascular_endothelial_cells	diploid	human	NA19160	-10.017329436190838	-0.4581213041750516	-19.65781103119098	-20.11593233536604	0.367529249788733	0.632470750211267
NRP2	Vascular_endothelial_cells	diploid	human	NA19160	-6.642730003467773	0.7079996843681151	-13.997430931107482	-13.289431246739367	0.5073713747105875	0.4926286252894125
CREB1	Vascular_endothelial_cells	diploid	human	NA19160	-8.556802456902078	-0.2550588919404433	-17.439119426677426	-17.69417831861787	0.2251291370313856	0.7748708629686143
KLF7	Vascular_endothelial_cells	diploid	human	NA19160	-7.995394224394095	0.3688532718707833	-16.492435669651744	-16.12358239778096	0.3084731305494606	0.6915268694505394
CYP20A1	Vascular_endothelial_cells	diploid	human	NA19160	-9.473932162282622	-0.1521246272759989	-18.873536561611687	-19.025661188887685	0.1411187659578124	0.8588812340421874
GTF3C3	Vascular_endothelial_cells	diploid	human	NA19160	-9.37663068411804	-0.2593886371874987	-18.727949259961328	-18.987337897148823	0.228476877805133	0.7715231221948671
GTDC1	Vascular_endothelial_cells	diploid	human	NA19160	-8.320114378600874	0.1990269574873977	-17.04635446520039	-16.847327507712993	0.1804721993752124	0.8195278006247875
CXCR4	Vascular_endothelial_cells	diploid	human	NA19160	-10.65518548640522	0.8825339579971789	-20.51612314012752	-19.633589182130343	0.5862668002698919	0.4137331997301081
ZRANB3	Vascular_endothelial_cells	diploid	human	NA19160	-8.928700516442074	0.1275042451254116	-18.03754263392573	-17.91003838880032	0.1197103211137963	0.8802896788862039
ACVR2A	Vascular_endothelial_cells	diploid	human	NA19160	-9.579144981637397	-0.2927603465979587	-19.02919964765612	-19.32195999425408	0.2537990511336251	0.7462009488663749
MTERF4	Vascular_endothelial_cells	diploid	human	NA19160	-10.106124913084662	-0.0099745777361732	-19.781326763387145	-19.791301341123315	0.0099249966228236	0.9900750033771764
HJURP	Vascular_endothelial_cells	diploid	human	NA19160	-9.890200415949504	1.9074161895621915	-19.47870337046688	-17.57128718090469	0.8515365070320327	0.1484634929679673
METTL8	Vascular_endothelial_cells	diploid	human	NA19160	-9.668258370026445	0.2363118621929951	-19.159611833036955	-18.92329997084396	0.210465590397892	0.789534409602108
TTC21B	Vascular_endothelial_cells	diploid	human	NA19160	-8.627379860456143	-0.3085570030311472	-17.554444108390616	-17.863001111421763	0.2654939180672508	0.7345060819327494
BAZ2B	Vascular_endothelial_cells	diploid	human	NA19160	-7.164623431132744	-0.5246897901558505	-14.99591493353075	-15.5206047236866	0.4082611008701255	0.5917388991298744
ACSL3	Vascular_endothelial_cells	diploid	human	NA19160	-8.635670189922234	-0.2060452550374947	-17.56793659225138	-17.773981847288876	0.1862037529301008	0.8137962470698991
FAM124B	Vascular_endothelial_cells	diploid	human	NA19160	-9.188028272627662	1.28444501213513	-18.44129497385841	-17.156849961723285	0.7231958360376339	0.276804163962366
LRRFIP1	Vascular_endothelial_cells	diploid	human	NA19160	-8.250170621708158	-0.3479727009437994	-16.92851526536561	-17.27648796630941	0.2938818476896022	0.7061181523103977
INSIG2	Vascular_endothelial_cells	diploid	human	NA19160	-10.316642984131033	0.2222898079574769	-20.068950896835183	-19.846661088877703	0.1993167136805385	0.8006832863194616
CCDC93	Vascular_endothelial_cells	diploid	human	NA19160	-9.084599424136178	-0.3696448661398151	-18.281597705663327	-18.65124257180314	0.30902032265056	0.6909796773494399
AAMP	Vascular_endothelial_cells	diploid	human	NA19160	-11.130635951095009	-0.0620400730352663	-21.112137462904982	-21.17417753594025	0.0601547764143352	0.9398452235856648
MYO1B	Vascular_endothelial_cells	diploid	human	NA19160	-7.586456984792098	0.0706735998745085	-15.77005244253761	-15.6993788426631	0.0682340289709307	0.9317659710290692
MTX2	Vascular_endothelial_cells	diploid	human	NA19160	-9.80795980300851	-0.4624416212899654	-19.361413878679752	-19.82385549996972	0.3702558299091747	0.6297441700908253
CHN1	Vascular_endothelial_cells	diploid	human	NA19160	-8.636405248853794	0.0252760788905846	-17.569132349758416	-17.54385627086783	0.0249593132847334	0.9750406867152664
ORMDL1	Vascular_endothelial_cells	diploid	human	NA19160	-10.479415699620986	-0.5323874922157151	-20.28631863195645	-20.818706124172166	0.4127986438799307	0.5872013561200693
HAT1	Vascular_endothelial_cells	diploid	human	NA19160	-9.888200063066176	-0.1744510244790298	-19.475863787554623	-19.650314812033656	0.1600820113570215	0.8399179886429786
SH3BP4	Vascular_endothelial_cells	diploid	human	NA19160	-9.548043701363795	0.2384799298461572	-18.983375652780065	-18.744895722933908	0.2121755001426169	0.7878244998573832
NDUFA10	Vascular_endothelial_cells	diploid	human	NA19160	-10.177581579771504	-0.5145351283828958	-19.87977725726956	-20.39431238565245	0.4022215797424978	0.5977784202575022
IQCA1	Vascular_endothelial_cells	diploid	human	NA19160	-10.24342161206534	0.676972791620091	-19.96974200157864	-19.29276920995855	0.4918470487689019	0.5081529512310982
ILKAP	Vascular_endothelial_cells	diploid	human	NA19160	-9.821689078789008	-0.420497582934221	-19.38107199085332	-19.80156957378754	0.3432800341442475	0.6567199658557524
PER2	Vascular_endothelial_cells	diploid	human	NA19160	-10.656988837610994	0.0042386533550171	-20.518454398553114	-20.514215745198097	0.004229682942517	0.9957703170574832
SCLY	Vascular_endothelial_cells	diploid	human	NA19160	-10.164083698639876	-0.0287228817420305	-19.861245027262505	-19.889967909004536	0.0283143009918187	0.9716856990081812
TTLL4	Vascular_endothelial_cells	diploid	human	NA19160	-10.250814825627993	-0.5488246020285636	-19.979799429913392	-20.52862403194196	0.4223716452810728	0.5776283547189273
USP37	Vascular_endothelial_cells	diploid	human	NA19160	-9.391820601102982	-0.103248134697406	-18.75078028520409	-18.8540284199015	0.0980968477520147	0.9019031522479852
ITM2C	Vascular_endothelial_cells	diploid	human	NA19160	-8.95217333280959	-0.1860646977342988	-18.07454561205373	-18.260610309788028	0.1697801201008699	0.83021987989913
SERPINE2	Vascular_endothelial_cells	diploid	human	NA19160	-9.467918291201158	0.5900034319335603	-18.86458369688476	-18.2745802649512	0.4456746176766404	0.5543253823233596
TMBIM1	Vascular_endothelial_cells	diploid	human	NA19160	-9.613381813567806	0.4381287245054785	-19.079458559974384	-18.641329835468905	0.3547572810386821	0.6452427189613179
CYP27A1	Vascular_endothelial_cells	diploid	human	NA19160	-10.16849706941302	0.0678770113502979	-19.867307782068963	-19.799430770718665	0.0656246159224723	0.9343753840775276
EIF4E2	Vascular_endothelial_cells	diploid	human	NA19160	-9.815386291593883	-0.2625727546978744	-19.37205128429043	-19.634624038988303	0.2309295911521581	0.7690704088478418
ARMC9	Vascular_endothelial_cells	diploid	human	NA19160	-9.8569447997994	0.0049575318279054	-19.431409727088447	-19.42645219526053	0.0049452635488271	0.9950547364511728
CAB39	Vascular_endothelial_cells	diploid	human	NA19160	-8.752789312980735	-0.0050734468729238	-17.7573332662911	-17.762406713164022	0.0050605986787312	0.9949394013212688
EPC2	Vascular_endothelial_cells	diploid	human	NA19160	-8.567957219702135	-0.4152463105054381	-17.4574012999487	-17.87264761045414	0.3398223480139156	0.6601776519860845
MARCHF7	Vascular_endothelial_cells	diploid	human	NA19160	-8.127412519217753	-0.7244246465324018	-16.719740269928106	-17.444164916460508	0.5153966930456981	0.4846033069543018
TANK	Vascular_endothelial_cells	diploid	human	NA19160	-9.053720100522716	0.0991351085318645	-18.233576216349675	-18.13444110781781	0.0943796572774953	0.9056203427225048
WDR33	Vascular_endothelial_cells	diploid	human	NA19160	-8.539162331875499	-0.9005373198559781	-17.410166505718504	-18.31070382557448	0.5936487395300309	0.4063512604699691
SAP130	Vascular_endothelial_cells	diploid	human	NA19160	-9.488232370997766	-0.21519141039267	-18.8948013010125	-19.10999271140517	0.1936129254623769	0.806387074537623
BIN1	Vascular_endothelial_cells	diploid	human	NA19160	-9.441338607702242	0.181326502426291	-18.82494283320861	-18.64361633078232	0.1658370420012435	0.8341629579987565
HS6ST1	Vascular_endothelial_cells	diploid	human	NA19160	-10.552132653303987	0.1593165674268171	-20.382009593135223	-20.22269302570841	0.1472736291563339	0.8527263708436661
UGGT1	Vascular_endothelial_cells	diploid	human	NA19160	-8.799886979639519	-0.2581509962102827	-17.832856821684913	-18.0910078178952	0.2275214180381161	0.7724785819618839
GYPC	Vascular_endothelial_cells	diploid	human	NA19160	-9.689836161458388	0.0007196911071326	-19.190992191490025	-19.190272500382893	0.0007194321916045	0.9992805678083954
ATIC	Vascular_endothelial_cells	diploid	human	NA19160	-10.180086884734823	0.0854648367956159	-19.88321365935635	-19.79774882256073	0.081914574687966	0.918085425312034
SMARCAL1	Vascular_endothelial_cells	diploid	human	NA19160	-9.700256557253088	-0.0582236124561035	-19.20611889858002	-19.264342511036123	0.0565610408549656	0.9434389591450344
BARD1	Vascular_endothelial_cells	diploid	human	NA19160	-9.466260035992718	0.2120896200854715	-18.86211399644654	-18.650024376361067	0.1911077986702315	0.8088922013297685
CARF	Vascular_endothelial_cells	diploid	human	NA19160	-10.642928563302554	0.0983673335709876	-20.500263917066125	-20.401896583495137	0.0936840776641562	0.906315922335844
ASNSD1	Vascular_endothelial_cells	diploid	human	NA19160	-11.199124805005738	-0.3506181425866188	-21.19491365176239	-21.54553179434901	0.2957473733968105	0.7042526266031895
SSB	Vascular_endothelial_cells	diploid	human	NA19160	-8.981810147059583	-0.4279833447904302	-18.121135499551585	-18.54911884434201	0.3481777290551492	0.6518222709448509
NAB1	Vascular_endothelial_cells	diploid	human	NA19160	-9.81122706753765	0.0736564093116386	-19.3660949013751	-19.29243849206346	0.0710091683889209	0.9289908316110792
PPIG	Vascular_endothelial_cells	diploid	human	NA19160	-8.329307061591042	-0.523937073202088	-17.061781885312815	-17.585718958514903	0.4078155212919365	0.5921844787080633
FASTKD1	Vascular_endothelial_cells	diploid	human	NA19160	-9.755800338541784	-0.4925192614443077	-19.28644579476068	-19.778965056204985	0.3889150294304336	0.6110849705695663
HECW2	Vascular_endothelial_cells	diploid	human	NA19160	-7.816043854226285	1.4921068639217232	-16.179019425224567	-14.686912561302842	0.7751016741279712	0.2248983258720288
IDH1	Vascular_endothelial_cells	diploid	human	NA19160	-9.578397105493032	-0.17502409886578	-19.02809961889288	-19.20312371775866	0.1605632089491067	0.8394367910508934
OLA1	Vascular_endothelial_cells	diploid	human	NA19160	-8.530261927594486	-0.1598478581318616	-17.39553864993429	-17.555386508066153	0.1477265544229634	0.8522734455770365
CIR1	Vascular_endothelial_cells	diploid	human	NA19160	-9.686418705777626	-0.4708285162760219	-19.18602735207688	-19.656855868352903	0.3755153418153176	0.6244846581846825
ITPRID2	Vascular_endothelial_cells	diploid	human	NA19160	-8.523989777026474	0.1975621424111154	-17.385222473641843	-17.187660331230727	0.1792708630444475	0.8207291369555524
FAM117B	Vascular_endothelial_cells	diploid	human	NA19160	-9.031894737929164	-0.1502373507200864	-18.19953975005447	-18.34977710077456	0.1394962889907001	0.8605037110092999
WDR12	Vascular_endothelial_cells	diploid	human	NA19160	-10.162128860844309	-0.3211705249835006	-19.858558589821	-20.179729114804505	0.2747004412511565	0.7252995587488436
ABI2	Vascular_endothelial_cells	diploid	human	NA19160	-8.412541380557355	-0.4870812143497752	-17.200832044970774	-17.68791325932055	0.3855828685695212	0.6144171314304788
ITGAV	Vascular_endothelial_cells	diploid	human	NA19160	-7.776798128983685	0.1439915995604739	-16.109727935446145	-15.965736335885673	0.1341049780725792	0.8658950219274207
SLC40A1	Vascular_endothelial_cells	diploid	human	NA19160	-11.173456616274882	1.357495393835741	-21.16398173907449	-19.80648634523875	0.742695583186648	0.257304416813352
RNPEPL1	Vascular_endothelial_cells	diploid	human	NA19160	-11.39054487504523	-0.4215394765636589	-21.42215230234839	-21.84369177891205	0.3439639101680963	0.6560360898319036
RALB	Vascular_endothelial_cells	diploid	human	NA19160	-8.600283948225227	-0.0795008386128123	-17.510266330296787	-17.5897671689096	0.0764227545554295	0.9235772454445704
UBXN4	Vascular_endothelial_cells	diploid	human	NA19160	-8.733286266442018	-0.6694743515429876	-17.725951730417236	-18.395426081960224	0.4880223726825636	0.5119776273174363
SPOPL	Vascular_endothelial_cells	diploid	human	NA19160	-8.889409188620768	0.4435528678744587	-17.97539918144892	-17.531846313574462	0.3582476952428733	0.6417523047571266
THSD7B	Vascular_endothelial_cells	diploid	human	NA19160	-9.883699147677955	1.9470186881360192	-19.469472134471417	-17.522453446335398	0.8573011321254623	0.1426988678745377
POLR2D	Vascular_endothelial_cells	diploid	human	NA19160	-10.769948183637972	-0.3820169411994137	-20.663409345080098	-21.04542628627951	0.3175165089814662	0.6824834910185338
AMMECR1L	Vascular_endothelial_cells	diploid	human	NA19160	-10.346461258912695	0.0775725294667922	-20.10909817481597	-20.031525645349177	0.0746400938979412	0.9253599061020588
GALNT13	Vascular_endothelial_cells	diploid	human	NA19160	-8.208570988041128	2.101913464250712	-16.85804579298672	-14.756132328736006	0.8777776637100245	0.1222223362899755
PKP4	Vascular_endothelial_cells	diploid	human	NA19160	-7.831376952037691	-0.0755765484043065	-16.206022057426527	-16.281598605830833	0.0727912485330175	0.9272087514669828
SCRN3	Vascular_endothelial_cells	diploid	human	NA19160	-10.223745165921429	0.0270735717730268	-19.94293092567612	-19.91585735390309	0.0267103677537547	0.9732896322462452
LNPK	Vascular_endothelial_cells	diploid	human	NA19160	-9.736954394804828	0.0095418794240167	-19.25924814570355	-19.24970626627953	0.0094965001417874	0.9905034998582124
CDCA7	Vascular_endothelial_cells	diploid	human	NA19160	-10.08138384580571	0.0821405455650534	-19.747042618475334	-19.66490207291028	0.0788575128931122	0.9211424871068876
UBR3	Vascular_endothelial_cells	diploid	human	NA19160	-8.351705262117086	-0.1735287500668576	-17.099312678918274	-17.27284142898513	0.1593070191649721	0.8406929808350279
GULP1	Vascular_endothelial_cells	diploid	human	NA19160	-8.537384786722386	0.58078988665995	-17.40724614876203	-16.82645626210208	0.4405437150650992	0.5594562849349007
FAM171B	Vascular_endothelial_cells	diploid	human	NA19160	-10.0549533059337	0.1285636174939348	-19.710305523900605	-19.58174190640667	0.1206423818890203	0.8793576181109798
HSPD1	Vascular_endothelial_cells	diploid	human	NA19160	-8.336910137434005	0.0063514398270465	-17.074531024329357	-17.06817958450231	0.006331312069068	0.993668687930932
CCDC150	Vascular_endothelial_cells	diploid	human	NA19160	-9.767565247925296	0.6913929523703178	-19.303394628046835	-18.61200167567652	0.499122116125994	0.500877883874006
METTL21A	Vascular_endothelial_cells	diploid	human	NA19160	-11.35334843275042	-0.1652132161129848	-21.3784699196158	-21.54368313572878	0.152287061240169	0.847712938759831
NBEAL1	Vascular_endothelial_cells	diploid	human	NA19160	-8.944758280859226	-0.14885287402317	-18.062866232194725	-18.21171910621789	0.138304116578163	0.8616958834218371
KANSL1L	Vascular_endothelial_cells	diploid	human	NA19160	-8.903929297873077	-0.1333411214150856	-17.99839402930217	-18.13173515071725	0.1248334968518672	0.8751665031481327
SPAG16	Vascular_endothelial_cells	diploid	human	NA19160	-9.094225354326028	0.5663498856121159	-18.29653508309416	-17.73018519748204	0.4324065568295737	0.5675934431704264
RHBDD1	Vascular_endothelial_cells	diploid	human	NA19160	-9.126541872416375	0.2891416315299401	-18.346571322349885	-18.057429690819944	0.2510938708298788	0.7489061291701212
ACKR3	Vascular_endothelial_cells	diploid	human	NA19160	-10.264032452510335	1.10435422453984	-19.99775763150592	-18.89340340696608	0.668575160821495	0.3314248391785049
ANKMY1	Vascular_endothelial_cells	diploid	human	NA19160	-10.300338244260764	0.4756727742595536	-20.04693604757552	-19.571263273315964	0.3785331910845022	0.6214668089154979
COPS7B	Vascular_endothelial_cells	diploid	human	NA19160	-10.399787042323958	-0.4345624042121443	-20.18052936880728	-20.615091773019422	0.3524520306486043	0.6475479693513957
DIS3L2	Vascular_endothelial_cells	diploid	human	NA19160	-8.739948274057882	-0.3835974636931069	-17.736678360605953	-18.12027582429906	0.3185943375001137	0.6814056624998863
RETREG2	Vascular_endothelial_cells	diploid	human	NA19160	-11.059118197253827	-0.2338155208864662	-21.02487270303653	-21.258688223923	0.2084921809112795	0.7915078190887205
CTDSP1	Vascular_endothelial_cells	diploid	human	NA19160	-11.02672587250275	-0.2948578668225075	-20.98506985972386	-21.27992772654637	0.2553625823730102	0.7446374176269898
CNOT9	Vascular_endothelial_cells	diploid	human	NA19160	-9.760209906354213	-0.2918979803931521	-19.292801013862366	-19.58469899425552	0.2531552751078808	0.7468447248921192
LYPD6B	Vascular_endothelial_cells	diploid	human	NA19160	-8.320832141479588	1.7179246404108517	-17.047559538035074	-15.329634897624222	0.8205618395449722	0.1794381604550278
ANKAR	Vascular_endothelial_cells	diploid	human	NA19160	-10.0479229981091	0.3224595893598518	-19.700514308279605	-19.37805471891976	0.2756347967229622	0.7243652032770378
INPP1	Vascular_endothelial_cells	diploid	human	NA19160	-11.0887331493337	-0.2822717590806576	-21.06111096431917	-21.343382723399827	0.2459312683398204	0.7540687316601794
FAM168B	Vascular_endothelial_cells	diploid	human	NA19160	-9.67671204690402	-0.5279526996932162	-19.17191510021454	-19.69986779990776	0.4101887447936213	0.5898112552063787
MGAT5	Vascular_endothelial_cells	diploid	human	NA19160	-7.893774945366177	0.3377795920391352	-16.315508190384165	-15.97772859834503	0.2866475008579453	0.7133524991420547
PDK1	Vascular_endothelial_cells	diploid	human	NA19160	-9.116223106432424	0.4101194242220636	-18.33061335989222	-17.920493935670155	0.3364290010461759	0.6635709989538241
CCDC148	Vascular_endothelial_cells	diploid	human	NA19160	-10.51611137094298	0.9315354975277724	-20.33471712081223	-19.403181623284457	0.6060516609831955	0.3939483390168044
RBMS1	Vascular_endothelial_cells	diploid	human	NA19160	-7.492139067489885	-0.4459809362665387	-15.599516624926917	-16.045497561193457	0.3598040235292256	0.6401959764707744
TRIP12	Vascular_endothelial_cells	diploid	human	NA19160	-7.285675916984959	-0.5936240674307437	-15.221077384317235	-15.81470145174798	0.4476779988877796	0.5523220011122204
FBXO36	Vascular_endothelial_cells	diploid	human	NA19160	-10.944055842262967	0.1718517452754362	-20.88270066552276	-20.71084892024733	0.1578959901875111	0.842104009812489
ATP5MC3	Vascular_endothelial_cells	diploid	human	NA19160	-11.29389109795568	0.0001023409115958	-21.308169901793985	-21.30806756088239	0.0001023356749434	0.9998976643250566
CNTNAP5	Vascular_endothelial_cells	diploid	human	NA19160	-10.768701500674146	2.0159285618173257	-20.661821054769447	-18.64589249295212	0.8668033354116438	0.1331966645883563
NIFK	Vascular_endothelial_cells	diploid	human	NA19160	-10.30844684737809	-0.0831490812680648	-20.05788987223193	-20.1410389535	0.0797860496689706	0.9202139503310292
RBM45	Vascular_endothelial_cells	diploid	human	NA19160	-11.11585469531361	-0.231552050970233	-21.09417095730541	-21.32572300827564	0.2066985976792196	0.7933014023207805
HYCC2	Vascular_endothelial_cells	diploid	human	NA19160	-9.888310697492452	-0.2173280531976794	-19.47602085494224	-19.69334890813992	0.1953340472372338	0.8046659527627662
PDE6D	Vascular_endothelial_cells	diploid	human	NA19160	-10.889490043114783	0.0998995450644741	-20.81451346588205	-20.71461392081758	0.0950716820139524	0.9049283179860476
FMNL2	Vascular_endothelial_cells	diploid	human	NA19160	-7.732915092204066	0.301804335039872	-16.031947306176168	-15.730142971136296	0.2605172584038609	0.739482741596139
AGAP1	Vascular_endothelial_cells	diploid	human	NA19160	-7.064744509373389	0.1579692070951888	-14.808311825183592	-14.650342618088404	0.1461239251116434	0.8538760748883566
RFTN2	Vascular_endothelial_cells	diploid	human	NA19160	-9.311262033409257	0.4549682869355322	-18.629262316798368	-18.174294029862835	0.3655319114434214	0.6344680885565785
TYW5	Vascular_endothelial_cells	diploid	human	NA19160	-10.455454538021344	-0.2855588418014463	-20.25459572505956	-20.540154566861	0.2484058852744964	0.7515941147255034
MAIP1	Vascular_endothelial_cells	diploid	human	NA19160	-10.830411597695903	-0.1369389560560528	-20.74013204508805	-20.877071001144103	0.127976543741611	0.8720234562583891
ARL5A	Vascular_endothelial_cells	diploid	human	NA19160	-9.369880859427294	-0.3530750986844389	-18.717791772474808	-19.070866871159247	0.2974755672645457	0.7025244327354543
NUP35	Vascular_endothelial_cells	diploid	human	NA19160	-10.565667281000236	0.0062827891162626	-20.39972380334551	-20.393441014229246	0.0062630936657636	0.9937369063342364
NOSTRIN	Vascular_endothelial_cells	diploid	human	NA19160	-9.586897809308589	1.1245540747235694	-19.04059760251538	-17.91604352779181	0.6752027296171348	0.3247972703828652
ERCC3	Vascular_endothelial_cells	diploid	human	NA19160	-9.638546201984434	-0.4317482896623375	-19.11627574411849	-19.548024033780827	0.3506271900353734	0.6493728099646264
IWS1	Vascular_endothelial_cells	diploid	human	NA19160	-8.447569706944574	-0.7016012088685706	-17.259007423552784	-17.960608632421355	0.5042091967506165	0.4957908032493835
CCNYL1	Vascular_endothelial_cells	diploid	human	NA19160	-9.636226251162306	0.03596334619386	-19.11288588241344	-19.07692253621958	0.035324348130559	0.964675651869441
COL6A3	Vascular_endothelial_cells	diploid	human	NA19160	-8.928402226035812	2.345398222558101	-18.03707181723918	-15.69167359468108	0.9041909587887468	0.0958090412112531
ARPC2	Vascular_endothelial_cells	diploid	human	NA19160	-8.329837140004962	-0.3624442511308779	-17.06267105178094	-17.425115302911816	0.3040268876889073	0.6959731123110927
STK36	Vascular_endothelial_cells	diploid	human	NA19160	-11.057117731439687	-0.4053351962693234	-21.02241960929312	-21.42775480556244	0.3332467198148338	0.6667532801851662
CWC22	Vascular_endothelial_cells	diploid	human	NA19160	-9.241610837566602	-0.8572337516850544	-18.52333252569683	-19.380566277381885	0.5756657257455864	0.4243342742544136
ANKZF1	Vascular_endothelial_cells	diploid	human	NA19160	-10.000307048789546	0.2352110830014524	-19.63398373611721	-19.39877265311576	0.2095960088279534	0.7904039911720466
SGO2	Vascular_endothelial_cells	diploid	human	NA19160	-9.160566744103432	1.3748613024818184	-18.39906601788762	-17.024204715405798	0.7471253335387671	0.2528746664612329
KIF5C	Vascular_endothelial_cells	diploid	human	NA19160	-9.509232161734795	1.3698983717898194	-18.925967186929256	-17.556068815139437	0.7458672146994157	0.2541327853005841
MMADHC	Vascular_endothelial_cells	diploid	human	NA19160	-10.299165671301392	-0.5475371474386534	-20.04535113165197	-20.59288827909062	0.4216274960781623	0.5783725039218377
SEPTIN2	Vascular_endothelial_cells	diploid	human	NA19160	-7.532067707312517	-0.98410430771178	-15.671890969282122	-16.655995276993902	0.6262261365843687	0.3737738634156314
ING5	Vascular_endothelial_cells	diploid	human	NA19160	-10.79091921824029	-0.3399621201368568	-20.69008819544232	-21.03005031557917	0.2882027149643142	0.7117972850356857
ATG4B	Vascular_endothelial_cells	diploid	human	NA19160	-10.029942979633327	-0.4664394558034423	-19.6754360880316	-20.14187554383504	0.3727684170866675	0.6272315829133325
COL3A1	Vascular_endothelial_cells	diploid	human	NA19160	-7.787928755123366	2.6973957643564788	-16.12940582473672	-13.43201006038024	0.932619240175224	0.0673807598247759
LRP1B	Vascular_endothelial_cells	diploid	human	NA19160	-9.85243336455856	2.25842406351876	-19.42497981580644	-17.16655575228768	0.8954849358602085	0.1045150641397915
INPP5D	Vascular_endothelial_cells	diploid	human	NA19160	-8.699763733094402	0.4548440923538165	-17.671865066646	-17.217020974292183	0.3654531090512374	0.6345468909487626
MFF	Vascular_endothelial_cells	diploid	human	NA19160	-9.874571484895185	-0.5033890383415667	-19.45649985249707	-19.95988889083864	0.3955214167015375	0.6044785832984624
SCN9A	Vascular_endothelial_cells	diploid	human	NA19160	-8.363428274062395	1.0197801396963837	-17.118922880623657	-16.099142740927274	0.6393257705979353	0.3606742294020648
ZEB2	Vascular_endothelial_cells	diploid	human	NA19160	-7.078230261531053	0.4129969630623638	-14.833738507289883	-14.42074154422752	0.3383357077420112	0.6616642922579888
MAP3K2	Vascular_endothelial_cells	diploid	human	NA19160	-8.966755063196818	-0.6070494262375696	-18.097486642955605	-18.70453606919317	0.4550435666042565	0.5449564333957434
UBE2E3	Vascular_endothelial_cells	diploid	human	NA19160	-8.17013890831033	-0.42213471446561	-16.79268784413732	-17.21482255860293	0.3443542915173981	0.6556457084826018
HNRNPA3	Vascular_endothelial_cells	diploid	human	NA19160	-8.188229287355913	-0.4616349292186115	-16.82348293276894	-17.28511786198755	0.369747615321402	0.630252384678598
ZNF804A	Vascular_endothelial_cells	diploid	human	NA19160	-9.202366562257788	2.292505546810649	-18.463294123718	-16.170788576907352	0.8989869484084322	0.1010130515915677
CERS6	Vascular_endothelial_cells	diploid	human	NA19160	-7.867325227466658	-0.0082239419333981	-16.269177016227214	-16.277400958160612	0.0081902178346023	0.9918097821653976
B3GALT1	Vascular_endothelial_cells	diploid	human	NA19160	-9.856390960146612	1.1604725891335086	-19.430620549783665	-18.27014796065016	0.6866619342784204	0.3133380657215796
SP3	Vascular_endothelial_cells	diploid	human	NA19160	-8.460517043447547	-0.533965643295975	-17.280459129574602	-17.814424772870577	0.4137246054885847	0.5862753945114152
METAP1D	Vascular_endothelial_cells	diploid	human	NA19160	-10.769283351932147	0.4223302411528315	-20.66256237282117	-20.240232131668343	0.3444824752186931	0.6555175247813068
RAPH1	Vascular_endothelial_cells	diploid	human	NA19160	-8.7253053051934	0.800135784899343	-17.713091765135	-16.912955980235658	0.5507320438288703	0.4492679561711297
MZT2A	Vascular_endothelial_cells	diploid	human	NA19160	-11.54666632468715	0.0614391156109626	-21.60300142640825	-21.54156231079729	0.0595897997030538	0.9404102002969462
NABP1	Vascular_endothelial_cells	diploid	human	NA19160	-9.83436916802537	0.2021903526143767	-19.399200151323857	-19.19700979870948	0.1830605934110734	0.8169394065889266
PSMD1	Vascular_endothelial_cells	diploid	human	NA19160	-8.524040157541286	-0.44888138215153	-17.385305363363447	-17.834186745514977	0.3616581870644113	0.6383418129355887
AGFG1	Vascular_endothelial_cells	diploid	human	NA19160	-8.865797007541216	-0.8807075716422973	-17.93793118679336	-18.818638758435657	0.5855104731368047	0.4144895268631953
DPP10	Vascular_endothelial_cells	diploid	human	NA19160	-9.164140823206196	1.702478575215821	-18.404569115189705	-16.702090539973884	0.8177687101225931	0.1822312898774069
NCKAP5	Vascular_endothelial_cells	diploid	human	NA19160	-8.730904624027184	1.9768871775916936	-17.722115220165623	-15.74522804257393	0.8615003080564749	0.138499691943525
ARL6IP6	Vascular_endothelial_cells	diploid	human	NA19160	-9.934954521408212	-0.0029230585002757	-19.54206066473949	-19.544983723239767	0.0029187905243049	0.9970812094756952
C2orf69	Vascular_endothelial_cells	diploid	human	NA19160	-10.464851585027048	-0.1923255605211942	-20.26704807476629	-20.459373635287484	0.1749617751103206	0.8250382248896794
PLEKHM3	Vascular_endothelial_cells	diploid	human	NA19160	-9.84985783067924	-0.0590710068998064	-19.42130753384064	-19.48037854074045	0.0573601671515065	0.9426398328484936
ERBB4	Vascular_endothelial_cells	diploid	human	NA19160	-9.202386585314065	2.425119446126253	-18.463324821201727	-16.038205375075474	0.9115324486953402	0.0884675513046598
CSRNP3	Vascular_endothelial_cells	diploid	human	NA19160	-8.377508222929016	0.7282501780917984	-17.142445719759383	-16.414195541667585	0.5172470167977097	0.4827529832022904
PRKRA	Vascular_endothelial_cells	diploid	human	NA19160	-9.973059139890143	-0.2542158985951807	-19.595743413997383	-19.849959312592564	0.2244756506468279	0.775524349353172
D2HGDH	Vascular_endothelial_cells	diploid	human	NA19160	-11.25689009402242	0.034011145585264	-21.26412629734467	-21.230115151759406	0.0334392683075766	0.9665607316924236
FIGN	Vascular_endothelial_cells	diploid	human	NA19160	-9.01490162981009	0.0162538520006591	-18.17298460724281	-18.15673075524215	0.0161224709275025	0.9838775290724976
CACNB4	Vascular_endothelial_cells	diploid	human	NA19160	-11.028089058336818	1.123588735062011	-20.986748403913907	-19.863159668851896	0.674889038545212	0.325110961454788
UBE2F	Vascular_endothelial_cells	diploid	human	NA19160	-10.182171326911968	-0.3912139269111101	-19.886071993959263	-20.277285920870376	0.3237645244021567	0.6762354755978432
KCNH7	Vascular_endothelial_cells	diploid	human	NA19160	-10.407701985432336	2.2805426363678727	-20.19109155531424	-17.91054891894637	0.8977712813586003	0.1022287186413996
C2orf76	Vascular_endothelial_cells	diploid	human	NA19160	-11.364085320450192	0.1523840842031311	-21.39110248480942	-21.238718400606288	0.1413415797370294	0.8586584202629706
LYPD6	Vascular_endothelial_cells	diploid	human	NA19160	-9.317544133252774	1.3563835471338734	-18.6387770802802	-17.282393533146326	0.7424093410202217	0.2575906589797784
SESTD1	Vascular_endothelial_cells	diploid	human	NA19160	-8.667811069594347	0.1005703491779464	-17.620138332641318	-17.51956798346337	0.0956785080985832	0.9043214919014168
PTMA	Vascular_endothelial_cells	diploid	human	NA19160	-8.15618994356684	-0.5615391108350565	-16.76890569901898	-17.330444809854036	0.4296694139996337	0.5703305860003663
NHEJ1	Vascular_endothelial_cells	diploid	human	NA19160	-11.242823007160949	-0.2717848428179508	-21.24732235426521	-21.51910719708316	0.2379818028588372	0.7620181971411628
ARL4C	Vascular_endothelial_cells	diploid	human	NA19160	-10.806425712042516	0.0053615934430301	-20.70976842328011	-20.70440682983708	0.0053472457545163	0.9946527542454836
FSIP2	Vascular_endothelial_cells	diploid	human	NA19160	-9.436577955529769	0.3622673412337427	-18.817830475129888	-18.455563133896145	0.3039037522655831	0.6960962477344169
NEMP2	Vascular_endothelial_cells	diploid	human	NA19160	-11.349095965527184	0.2736613595860185	-21.37346137780512	-21.099800018219103	0.2394104019690404	0.7605895980309596
SPATS2L	Vascular_endothelial_cells	diploid	human	NA19160	-8.72147791936345	0.5444897643322016	-17.70692084560104	-17.16243108126884	0.4198622852096434	0.5801377147903566
WDSUB1	Vascular_endothelial_cells	diploid	human	NA19160	-10.83111809664654	0.0867278316774609	-20.74102495657375	-20.65429712489629	0.0830733799446378	0.9169266200553622
PRPF40A	Vascular_endothelial_cells	diploid	human	NA19160	-7.871327073075294	-0.6088821226025872	-16.2761943555459	-16.885076478148488	0.4560413916443827	0.5439586083556173
SLC39A10	Vascular_endothelial_cells	diploid	human	NA19160	-8.828897891860006	-0.4067845690737712	-17.879194782748105	-18.28597935182188	0.3342123939064795	0.6657876060935205
PGAP1	Vascular_endothelial_cells	diploid	human	NA19160	-9.21028067614596	0.0503909137472931	-18.475422140457106	-18.42503122670981	0.0491423514872464	0.9508576485127536
ENSG00000197585	Vascular_endothelial_cells	diploid	human	NA19160	-10.61062610992981	1.1733018884431203	-20.458348798317434	-19.28504690987432	0.6906561657288932	0.3093438342711067
RPE	Vascular_endothelial_cells	diploid	human	NA19160	-10.22960628411345	-0.2520546182014804	-19.950923964982653	-20.202978583184134	0.2227977124814604	0.7772022875185397
HIBCH	Vascular_endothelial_cells	diploid	human	NA19160	-8.259546961049285	-0.2240746508982632	-16.94435919916337	-17.168433850061632	0.200744532996272	0.799255467003728
TLK1	Vascular_endothelial_cells	diploid	human	NA19160	-8.246595893004553	-0.5667743744259042	-16.922470939186336	-17.48924531361224	0.4326474427666693	0.5673525572333308
COPS8	Vascular_endothelial_cells	diploid	human	NA19160	-9.941693842944556	-0.5779514929029297	-19.5515726670287	-20.12952415993163	0.4389535020809372	0.5610464979190628
STK39	Vascular_endothelial_cells	diploid	human	NA19160	-8.94383178133582	0.3507781884409697	-18.06140627240404	-17.710628083963073	0.295860077090994	0.704139922909006
ATG9A	Vascular_endothelial_cells	diploid	human	NA19160	-11.294545281345131	-0.3874780175875437	-21.30894656287651	-21.69642458046405	0.3212334449862095	0.6787665550137905
TRAF3IP1	Vascular_endothelial_cells	diploid	human	NA19160	-9.82925553399951	-0.3056997546709041	-19.391892614703032	-19.697592369373936	0.2633922507060602	0.7366077492939398
GIGYF2	Vascular_endothelial_cells	diploid	human	NA19160	-8.192937251608825	-0.8470550890571218	-16.831488383952756	-17.678543473009878	0.571324513942246	0.4286754860577541
ZDBF2	Vascular_endothelial_cells	diploid	human	NA19160	-9.187449851657105	-0.0293236819078613	-18.44040679278177	-18.46973047468964	0.0288979145857911	0.9711020854142088
BMPR2	Vascular_endothelial_cells	diploid	human	NA19160	-7.199140894218772	-0.2049636177262925	-15.06036573794122	-15.265329355667513	0.1853230443277761	0.814676955672224
COL5A2	Vascular_endothelial_cells	diploid	human	NA19160	-8.024831916107802	0.6975017532687938	-16.543370139506603	-15.84586838623781	0.5021725526521313	0.4978274473478686
MBD5	Vascular_endothelial_cells	diploid	human	NA19160	-7.184272149998759	-0.4309395521619237	-15.03262705957827	-15.463566611740193	0.3501018054717425	0.6498981945282574
TSN	Vascular_endothelial_cells	diploid	human	NA19160	-9.689623899804705	-0.4583462175359827	-19.19068387650326	-19.649030094039244	0.3676714849149639	0.6323285150850361
KLHL23	Vascular_endothelial_cells	diploid	human	NA19160	-9.480214246520482	0.0447819414504627	-18.88288232978745	-18.838100388336983	0.0437940320123821	0.9562059679876178
ENSG00000213963	Vascular_endothelial_cells	diploid	human	NA19160	-10.927205678417724	-0.2152745760845747	-20.86169669297717	-21.076971269061744	0.19367998641275	0.8063200135872499
ENSG00000222017	Vascular_endothelial_cells	diploid	human	NA19160	-9.265299485005135	1.1228397789949085	-18.55944968238131	-17.4366099033864	0.6746454535122911	0.325354546487709
CHROMR	Vascular_endothelial_cells	diploid	human	NA19160	-10.578917591166435	-0.205173343798144	-20.41703655493802	-20.622209898736163	0.1854938854099764	0.8145061145900236
PDK1-AS1	Vascular_endothelial_cells	diploid	human	NA19160	-9.43339147498212	0.2413530177976604	-18.813067817251408	-18.571714799453748	0.2144357407312667	0.7855642592687334
ENSG00000226266	Vascular_endothelial_cells	diploid	human	NA19160	-11.134941410965288	-0.2184633119851185	-21.117363923141017	-21.335827235126136	0.1962470329954528	0.8037529670045472
TMEM185B	Vascular_endothelial_cells	diploid	human	NA19160	-11.485593737478409	-0.7854751609294865	-21.53273562577129	-22.31821078670078	0.5440969769930966	0.4559030230069034
COPS8-DT	Vascular_endothelial_cells	diploid	human	NA19160	-10.710822066691389	0.6254836770563728	-20.587798975039547	-19.96231529798317	0.4649974025527742	0.5350025974472258
SPOPL-DT	Vascular_endothelial_cells	diploid	human	NA19160	-10.103876535792288	0.4676400493986178	-19.77821532728873	-19.31057527789012	0.3735210154350256	0.6264789845649745
FSIP2-AS1	Vascular_endothelial_cells	diploid	human	NA19160	-10.138464613041467	0.6723236515304407	-19.82598785586401	-19.15366420433357	0.4894790742542501	0.5105209257457499
DIRC3	Vascular_endothelial_cells	diploid	human	NA19160	-9.467327653762906	1.3533129871531564	-18.86370409096912	-17.510391103815962	0.7416171778815343	0.2583828221184657
MMADHC-DT	Vascular_endothelial_cells	diploid	human	NA19160	-9.1704898946236	0.7818205871926127	-18.41433972752309	-17.63251914033048	0.5424277975667912	0.4575722024332089
DIRC3-AS1	Vascular_endothelial_cells	diploid	human	NA19160	-10.579462660378807	1.534021555535464	-20.417748116439498	-18.88372656090404	0.7843333942345975	0.2156666057654025
LINC01473	Vascular_endothelial_cells	diploid	human	NA19160	-7.938201978050864	0.2186312061453428	-16.393069355812425	-16.174438149667083	0.196381967097235	0.803618032902765
ENSG00000272800	Vascular_endothelial_cells	diploid	human	NA19160	-11.233821090215187	-0.0688047433814489	-21.236551878873005	-21.30535662225445	0.0664910639174759	0.933508936082524
ENSG00000286797	Vascular_endothelial_cells	diploid	human	NA19160	-8.661975228780433	0.260518422108607	-17.61067271960966	-17.350154297501053	0.2293480407888101	0.7706519592111899
ENSG00000287621	Vascular_endothelial_cells	diploid	human	NA19160	-10.3133410689979	1.1787107592978074	-20.0644961622208	-18.885785402922995	0.6923248496619805	0.3076751503380195
ENSG00000289349	Vascular_endothelial_cells	diploid	human	NA19160	-7.873859377433972	1.0363021271530055	-16.280633448470955	-15.244331321317947	0.6452358679723811	0.3547641320276188
RBM5	Vascular_endothelial_cells	diploid	human	NA19160	-8.68909458983417	-0.6671405671961921	-17.65461204259087	-18.32175260978706	0.4868261319690432	0.5131738680309568
PLXND1	Vascular_endothelial_cells	diploid	human	NA19160	-7.627866582054724	0.3029895246014576	-15.84446028953982	-15.541470764938362	0.261393166469095	0.738606833530905
RBM6	Vascular_endothelial_cells	diploid	human	NA19160	-7.934015037004623	-0.6554479398768791	-16.385773680821707	-17.041221620698586	0.4807905641212335	0.5192094358787664
SEC62	Vascular_endothelial_cells	diploid	human	NA19160	-8.776371658059642	-0.6043494581068388	-17.795194628750235	-18.39954408685708	0.4535702134932696	0.5464297865067304
UQCRC1	Vascular_endothelial_cells	diploid	human	NA19160	-10.999091830653308	-0.1360382997674989	-20.950976731944746	-21.087015031712244	0.127190796541002	0.872809203458998
SEMA3G	Vascular_endothelial_cells	diploid	human	NA19160	-10.56936365466065	0.6088796062732484	-20.40455637589824	-19.795676769625	0.4560400228636553	0.5439599771363447
NISCH	Vascular_endothelial_cells	diploid	human	NA19160	-9.36364816606044	-0.3914375695867455	-18.708405801412063	-19.09984337099881	0.3239157426032272	0.6760842573967729
STAB1	Vascular_endothelial_cells	diploid	human	NA19160	-8.994656586060016	0.3437946359090418	-18.14128533475362	-17.797490698844577	0.2909254684552734	0.7090745315447264
ABHD5	Vascular_endothelial_cells	diploid	human	NA19160	-11.086399786449576	0.1749621019563286	-21.05826101361201	-20.88329891165569	0.1605111648491116	0.8394888351508883
LARS2	Vascular_endothelial_cells	diploid	human	NA19160	-9.097251756999952	-0.5305699669251496	-18.30122824472171	-18.83179821164686	0.4117304200967211	0.5882695799032789
GLT8D1	Vascular_endothelial_cells	diploid	human	NA19160	-10.95638810782252	-0.3666702399910591	-20.8980432592133	-21.26471349920436	0.3069618563680866	0.6930381436319134
ATP2C1	Vascular_endothelial_cells	diploid	human	NA19160	-8.716865584054796	-0.2614603415923077	-17.699481128560013	-17.96094147015232	0.2300735911257007	0.7699264088742992
WWTR1	Vascular_endothelial_cells	diploid	human	NA19160	-7.748288705475558	0.7273264114870716	-16.059232552028643	-15.331906140541571	0.5168008596726961	0.483199140327304
ALAS1	Vascular_endothelial_cells	diploid	human	NA19160	-10.67727434895949	0.0789122371453068	-20.544641179937585	-20.46572894279228	0.0758789756145643	0.9241210243854356
ARHGAP31	Vascular_endothelial_cells	diploid	human	NA19160	-7.658867992582066	-0.1028390261243446	-15.899980340166463	-16.002819366290808	0.0977277959543791	0.9022722040456208
SLC4A7	Vascular_endothelial_cells	diploid	human	NA19160	-8.63820965367615	0.1282034761087516	-17.57206728742736	-17.443863811318607	0.1203256317843752	0.8796743682156247
TBC1D23	Vascular_endothelial_cells	diploid	human	NA19160	-9.648515206748272	-0.3893514905282772	-19.130832108790937	-19.52018359931921	0.3225039053019917	0.6774960946980083
LSG1	Vascular_endothelial_cells	diploid	human	NA19160	-9.885613288121794	-0.2893028096762506	-19.472190773482883	-19.761493583159133	0.251214568404372	0.7487854315956279
DCUN1D1	Vascular_endothelial_cells	diploid	human	NA19160	-9.49853363582819	-0.6509117020221177	-18.910098566913128	-19.561010268935245	0.4784299565328395	0.5215700434671605
MAP4	Vascular_endothelial_cells	diploid	human	NA19160	-7.690138982473795	-0.4883401886428001	-15.955822183248618	-16.44416237189142	0.3863559172168911	0.6136440827831088
POLQ	Vascular_endothelial_cells	diploid	human	NA19160	-9.83791369699004	1.1126520536151114	-19.404262852469813	-18.291610798854705	0.6713138890247002	0.3286861109752997
PIK3CB	Vascular_endothelial_cells	diploid	human	NA19160	-9.576401141789452	-0.2509050794963165	-19.02516336250672	-19.27606844200304	0.2219037746605937	0.7780962253394063
DCBLD2	Vascular_endothelial_cells	diploid	human	NA19160	-9.007381789943674	-0.0738907260993925	-18.16121810813705	-18.23510883423644	0.0712268210356064	0.9287731789643936
USP13	Vascular_endothelial_cells	diploid	human	NA19160	-9.524972064231315	0.1401053405337577	-18.94927903951313	-18.809173698979368	0.1307333384384346	0.8692666615615654
ATP11B	Vascular_endothelial_cells	diploid	human	NA19160	-9.20177753083096	-0.2331246973180257	-18.462391045972566	-18.695515743290592	0.2079451997432602	0.7920548002567398
SEC61A1	Vascular_endothelial_cells	diploid	human	NA19160	-9.476495755632556	-0.0579724537290822	-18.877351171417462	-18.935323625146548	0.0563240581680751	0.9436759418319248
TNK2	Vascular_endothelial_cells	diploid	human	NA19160	-9.817777616188543	0.0539835942266116	-19.375474581121736	-19.321490986895125	0.0525523500142605	0.9474476499857396
ST3GAL6	Vascular_endothelial_cells	diploid	human	NA19160	-8.752186967456467	0.2986725927177324	-17.756364998549948	-17.457692405832216	0.258197758863842	0.7418022411361579
PDIA5	Vascular_endothelial_cells	diploid	human	NA19160	-9.759827554804414	0.3014321939517118	-19.29225008310838	-18.99081788915667	0.2602420152802664	0.7397579847197335
MYLK	Vascular_endothelial_cells	diploid	human	NA19160	-9.949743018408029	0.7403009076475016	-19.5629235800327	-18.8226226723852	0.5230296301068036	0.4769703698931964
ZBTB11	Vascular_endothelial_cells	diploid	human	NA19160	-9.683569649606754	-0.254878467369128	-19.18188680074181	-19.43676526811094	0.2249893186751557	0.7750106813248443
RHOA	Vascular_endothelial_cells	diploid	human	NA19160	-7.891248713800122	-0.3506909368602749	-16.31108806318917	-16.661779000049446	0.2957986370893603	0.7042013629106397
HYAL2	Vascular_endothelial_cells	diploid	human	NA19160	-10.29172697285082	-0.1377692458893592	-20.035291270289804	-20.173060516179163	0.1287002754566273	0.8712997245433727
RASSF1	Vascular_endothelial_cells	diploid	human	NA19160	-11.16193242082768	-0.0552446628381702	-21.15005886462002	-21.20530352745819	0.0537463934631553	0.9462536065368448
IP6K2	Vascular_endothelial_cells	diploid	human	NA19160	-9.258207840694714	-0.5659962926731055	-18.548647059747168	-19.11464335242028	0.4322058243091305	0.5677941756908695
IFT80	Vascular_endothelial_cells	diploid	human	NA19160	-9.380073175208924	-0.3177507482933955	-18.73312679891618	-19.050877547209577	0.2722158327451083	0.7277841672548917
ATP1B3	Vascular_endothelial_cells	diploid	human	NA19160	-8.625130728773701	0.0347637551406769	-17.55078169422367	-17.516017939082992	0.0341664374785782	0.9658335625214218
PFN2	Vascular_endothelial_cells	diploid	human	NA19160	-9.712999289560056	-0.3266192370529239	-19.224592409615934	-19.551211646668857	0.278641642724162	0.7213583572758381
ZXDC	Vascular_endothelial_cells	diploid	human	NA19160	-9.870997182562462	-0.2685660790766775	-19.451416281887475	-19.71998236096416	0.235525094655092	0.7644749053449079
RAD18	Vascular_endothelial_cells	diploid	human	NA19160	-9.525128190374074	0.1641547591756521	-18.949510067634183	-18.78535530845853	0.1513893185721085	0.8486106814278913
LMCD1	Vascular_endothelial_cells	diploid	human	NA19160	-10.419625212559527	1.3467902813546926	-20.206983086901545	-18.86019280554685	0.7399263142413528	0.2600736857586472
HLTF	Vascular_endothelial_cells	diploid	human	NA19160	-8.747753060543602	0.0160288193921794	-17.74923566683466	-17.73320684744248	0.0159010414872229	0.9840989585127772
TFRC	Vascular_endothelial_cells	diploid	human	NA19160	-10.10317329761934	0.1262239845385019	-19.77724197353649	-19.651017988997992	0.1185825991979282	0.8814174008020718
TRNT1	Vascular_endothelial_cells	diploid	human	NA19160	-9.96038416154244	-0.3342454125414563	-19.577913231962704	-19.91215864450416	0.2841219247900726	0.7158780752099274
MCM2	Vascular_endothelial_cells	diploid	human	NA19160	-10.57687815537998	0.1906315729049944	-20.41437373435745	-20.223742161452464	0.1735629861433685	0.8264370138566315
PPP2R3A	Vascular_endothelial_cells	diploid	human	NA19160	-8.50411436921388	-0.0017001561817835	-17.35248925167336	-17.354189407855145	0.0016987117349733	0.9983012882650268
IGF2BP2	Vascular_endothelial_cells	diploid	human	NA19160	-6.901082849296135	-0.7044897495570394	-14.497339380560858	-15.201829130117895	0.5056392422920859	0.4943607577079141
MAP3K13	Vascular_endothelial_cells	diploid	human	NA19160	-10.468462965300777	0.8336872940612211	-20.271829754870527	-19.438142460809303	0.5655555949693426	0.4344444050306574
ST6GAL1	Vascular_endothelial_cells	diploid	human	NA19160	-8.270286067700244	0.5104783157420698	-16.962488047914317	-16.45200973217225	0.3997915789945987	0.6002084210054013
MGLL	Vascular_endothelial_cells	diploid	human	NA19160	-11.002118498486665	0.9395578974826222	-20.95471700018225	-20.015159102699627	0.609199428911472	0.390800571088528
FNDC3B	Vascular_endothelial_cells	diploid	human	NA19160	-7.181685255468246	0.1237195474649206	-15.027797294334782	-14.904077746869865	0.1163723782576745	0.8836276217423256
PLD1	Vascular_endothelial_cells	diploid	human	NA19160	-8.948988430756105	1.2358778162308468	-18.06953021608111	-16.833652399850262	0.7094204250868181	0.2905795749131818
DLG1	Vascular_endothelial_cells	diploid	human	NA19160	-7.759056243440668	-0.0035509234245623	-16.078319617467358	-16.081870540891924	0.0035446263516584	0.9964553736483416
RAB7A	Vascular_endothelial_cells	diploid	human	NA19160	-7.914692064325896	-0.6340684767841404	-16.352066165421995	-16.986134642206135	0.4695706344788282	0.5304293655211718
EXOSC7	Vascular_endothelial_cells	diploid	human	NA19160	-10.616531856221366	-0.2638139690970967	-20.46602488344832	-20.729838852545416	0.2318835802426606	0.7681164197573394
MKRN2	Vascular_endothelial_cells	diploid	human	NA19160	-10.551833905541692	-0.3696427075373024	-20.38161824842013	-20.751260955957434	0.3090188310984824	0.6909811689015176
PTPN23	Vascular_endothelial_cells	diploid	human	NA19160	-10.695961297592358	-0.2158694240647065	-20.56870414979512	-20.784573573859827	0.1941594816166566	0.8058405183833434
MLH1	Vascular_endothelial_cells	diploid	human	NA19160	-10.19695798356577	-0.0539877780574151	-19.90632787921921	-19.960315657276624	0.0525563139666309	0.9474436860333691
RARB	Vascular_endothelial_cells	diploid	human	NA19160	-11.29434816946889	1.1148073163660257	-21.308712554717697	-20.19390523835167	0.6720215311051939	0.3279784688948061
TOP2B	Vascular_endothelial_cells	diploid	human	NA19160	-8.027880970056424	-0.465293676386203	-16.548637565892374	-17.013931242278577	0.3720493361737363	0.6279506638262636
MCCC1	Vascular_endothelial_cells	diploid	human	NA19160	-10.190216301199618	-0.2302216151897803	-19.89709709471254	-20.12731870990232	0.2056424587021322	0.7943575412978677
LXN	Vascular_endothelial_cells	diploid	human	NA19160	-11.1686558725344	0.5037617631442296	-21.158184423335168	-20.65442266019094	0.3957466788792032	0.6042533211207968
CRYBG3	Vascular_endothelial_cells	diploid	human	NA19160	-8.578750707076836	-0.1579659313295671	-17.475071482683802	-17.63303741401337	0.1461211280091708	0.8538788719908292
EPHA6	Vascular_endothelial_cells	diploid	human	NA19160	-9.706959199730775	2.4999343898772857	-19.215839262103408	-16.715904872226123	0.9179096155925895	0.0820903844074105
CPOX	Vascular_endothelial_cells	diploid	human	NA19160	-10.324180600839886	-0.2721306668290104	-20.079113416677693	-20.351244083506703	0.238245281487029	0.7617547185129709
CLDND1	Vascular_endothelial_cells	diploid	human	NA19160	-9.85786206655192	-0.4596212793115377	-19.43271664744529	-19.892337926756827	0.3684772290382124	0.6315227709617877
IMPG2	Vascular_endothelial_cells	diploid	human	NA19160	-10.5585108354669	0.8562294417405133	-20.39036117381177	-19.53413173207126	0.5752393485425489	0.4247606514574512
PCNP	Vascular_endothelial_cells	diploid	human	NA19160	-9.018734369568191	-0.6433147786070776	-18.178978202670745	-18.822292981277823	0.4744525399214638	0.5255474600785361
UBA5	Vascular_endothelial_cells	diploid	human	NA19160	-9.673207792511748	-0.3832496484606552	-19.166816531054447	-19.550066179515103	0.3183572930097648	0.6816427069902352
GSK3B	Vascular_endothelial_cells	diploid	human	NA19160	-7.89426098589091	-0.4062808406142827	-16.316358490565634	-16.722639331179916	0.333876933257871	0.6661230667421291
ITGB5	Vascular_endothelial_cells	diploid	human	NA19160	-8.878705725471473	0.261298311889636	-17.958426264926608	-17.697127953036972	0.2299488300713664	0.7700511699286335
RNF13	Vascular_endothelial_cells	diploid	human	NA19160	-9.351908663645712	0.0717671757457693	-18.690709543817466	-18.618942368071696	0.0692524288042748	0.9307475711957252
CHMP2B	Vascular_endothelial_cells	diploid	human	NA19160	-10.648172466044418	-0.6711970349145027	-20.50705203906577	-21.178249073980272	0.4889035887816433	0.5110964112183567
MYNN	Vascular_endothelial_cells	diploid	human	NA19160	-10.397075171543335	-0.5201129975292424	-20.17690809921292	-20.69702109674216	0.4055466275874025	0.5944533724125973
PCBP4	Vascular_endothelial_cells	diploid	human	NA19160	-11.05789660611044	-0.2490148072494059	-21.02337479179569	-21.27238959904509	0.2204315699649345	0.7795684300350655
DNAJB11	Vascular_endothelial_cells	diploid	human	NA19160	-9.83979855693099	-0.3487195102708434	-19.40695417867576	-19.755673688946604	0.2944089864511709	0.705591013548829
P3H2	Vascular_endothelial_cells	diploid	human	NA19160	-9.013734504981368	1.054063935628751	-18.171158988086432	-17.11709505245768	0.6514814895746774	0.3485185104253226
CMTM6	Vascular_endothelial_cells	diploid	human	NA19160	-10.150839256945856	-0.3274317598915993	-19.84303148053228	-20.17046324042388	0.2792275248107968	0.7207724751892032
CDV3	Vascular_endothelial_cells	diploid	human	NA19160	-8.751702243463992	-0.5735487335622053	-17.755585763332405	-18.32913449689461	0.4364779036385354	0.5635220963614646
CD200	Vascular_endothelial_cells	diploid	human	NA19160	-10.584314288904624	0.2418490430469831	-20.42407951824175	-20.182230475194768	0.2148253038142793	0.7851746961857207
CCDC80	Vascular_endothelial_cells	diploid	human	NA19160	-10.355499065511232	1.127649310472666	-20.121237630152468	-18.9935883196798	0.6762064994860583	0.3237935005139416
LRRFIP2	Vascular_endothelial_cells	diploid	human	NA19160	-8.83904937269565	-0.4695009658811244	-17.895376466196026	-18.36487743207715	0.3746857564243682	0.6253142435756318
SEC22C	Vascular_endothelial_cells	diploid	human	NA19160	-10.520490959377682	-0.1306628328574888	-20.340478555214503	-20.471141388071995	0.1224864067312046	0.8775135932687954
XYLB	Vascular_endothelial_cells	diploid	human	NA19160	-9.927985352568571	0.4024100371399759	-19.532216353271675	-19.1298063161317	0.3312935050309818	0.6687064949690182
EHHADH	Vascular_endothelial_cells	diploid	human	NA19160	-10.7526865187475	0.2923328470631289	-20.64139490448533	-20.3490620574222	0.2534799823790824	0.7465200176209176
SMC4	Vascular_endothelial_cells	diploid	human	NA19160	-8.114329985064936	0.9705422625764656	-16.697343848726927	-15.726801586150462	0.6211224687171728	0.3788775312828272
ACTR8	Vascular_endothelial_cells	diploid	human	NA19160	-10.63084826641895	-0.2153129387321363	-20.484608924112976	-20.699921862845112	0.1937109183899331	0.806289081610067
TBCCD1	Vascular_endothelial_cells	diploid	human	NA19160	-11.675860293785652	-0.2899224398262419	-21.749610622816206	-22.039533062642448	0.2516783947184384	0.7483216052815616
TIMMDC1	Vascular_endothelial_cells	diploid	human	NA19160	-10.37612510314616	-0.2231220320981322	-20.14889165095413	-20.372013683052263	0.199982784441906	0.800017215558094
CRBN	Vascular_endothelial_cells	diploid	human	NA19160	-9.893699943042614	-0.6198634690906317	-19.4836695013838	-20.10353297047443	0.4619821113480153	0.5380178886519846
ARL6	Vascular_endothelial_cells	diploid	human	NA19160	-10.44219005268254	0.1306006685764166	-20.236993648532472	-20.10639297995605	0.122431855033982	0.8775681449660181
NPHP3	Vascular_endothelial_cells	diploid	human	NA19160	-9.513895092323168	-0.1456094809293446	-18.9328775705026	-19.07848705143194	0.1355047608493836	0.8644952391506163
AMOTL2	Vascular_endothelial_cells	diploid	human	NA19160	-10.07526936252668	-0.0213181096179086	-19.73855407040708	-19.75987218002499	0.0210924848610524	0.9789075151389476
FAM162A	Vascular_endothelial_cells	diploid	human	NA19160	-10.792264791058466	-0.2329480120097856	-20.691797518503336	-20.92474553051312	0.2078052429329417	0.7921947570670582
OGG1	Vascular_endothelial_cells	diploid	human	NA19160	-10.36232786057522	-0.0427954030429306	-20.130401014332296	-20.173196417375227	0.0418926041270075	0.9581073958729924
KPNA1	Vascular_endothelial_cells	diploid	human	NA19160	-8.69827309992462	-0.2418611690407068	-17.66945570152242	-17.911316870563127	0.2148348247799916	0.7851651752200084
PCCB	Vascular_endothelial_cells	diploid	human	NA19160	-9.955004099920536	-0.3433005915336267	-19.570336945401724	-19.91363753693535	0.2905750676215602	0.7094249323784397
ARMC8	Vascular_endothelial_cells	diploid	human	NA19160	-8.948741426340154	-0.7411051919996225	-18.06914117800723	-18.81024637000685	0.5234130956833816	0.4765869043166184
SLC25A36	Vascular_endothelial_cells	diploid	human	NA19160	-8.850485621396853	-0.2931682517937019	-17.913585686908228	-18.20675393870193	0.2541033683072385	0.7458966316927615
TFDP2	Vascular_endothelial_cells	diploid	human	NA19160	-8.84565778862527	-0.0228958098641242	-17.905901269610013	-17.928797079474137	0.0226356898111903	0.9773643101888096
XRN1	Vascular_endothelial_cells	diploid	human	NA19160	-8.251951431300157	-0.7466630750395957	-16.931525556862535	-17.67818863190213	0.5260545626740751	0.4739454373259248
KAT2B	Vascular_endothelial_cells	diploid	human	NA19160	-9.9420578042136	0.4780493325385465	-19.55208615491325	-19.07403682237471	0.3800083895324769	0.6199916104675232
BCHE	Vascular_endothelial_cells	diploid	human	NA19160	-10.520893743342569	0.7506136620697497	-20.34100826615961	-19.590394604089862	0.5279232317714451	0.4720767682285549
PDCD10	Vascular_endothelial_cells	diploid	human	NA19160	-9.466003454489476	-0.3634843662804528	-18.861731819562984	-19.22521618584344	0.304750403531597	0.695249596468403
WNT5A	Vascular_endothelial_cells	diploid	human	NA19160	-10.14733078649513	1.6676433118489804	-19.838201828086103	-18.17055851623713	0.8113087715611667	0.1886912284388333
PFKFB4	Vascular_endothelial_cells	diploid	human	NA19160	-9.545332851702597	0.8420102467802798	-18.97937396400497	-18.13736371722469	0.569156449553873	0.430843550446127
FGF12	Vascular_endothelial_cells	diploid	human	NA19160	-9.432156948834654	1.5703421139221303	-18.811222187436208	-17.240880073514077	0.7920259806226789	0.2079740193773211
PRKAR2A	Vascular_endothelial_cells	diploid	human	NA19160	-9.566502693322857	-0.406029903313005	-19.010592050020136	-19.41662195333314	0.3337097571587015	0.6662902428412985
HES1	Vascular_endothelial_cells	diploid	human	NA19160	-9.886251704443664	0.1306077470114352	-19.473097376568926	-19.34248962955749	0.1224380668210857	0.8775619331789144
USP4	Vascular_endothelial_cells	diploid	human	NA19160	-9.245595151581472	-0.4030431548156876	-18.5294137444942	-18.932456899309884	0.3317167409396052	0.6682832590603948
ACAP2	Vascular_endothelial_cells	diploid	human	NA19160	-8.11319442305544	-0.5900360226797262	-16.695398507887443	-17.28543453056717	0.4456926832600819	0.5543073167399181
ECT2	Vascular_endothelial_cells	diploid	human	NA19160	-9.183083085040554	0.94656712174422	-18.43369971897803	-17.48713259723381	0.6119290602812008	0.3880709397187992
GNAI2	Vascular_endothelial_cells	diploid	human	NA19160	-8.164834670170476	-0.0740005623326211	-16.783648228377405	-16.857648790710027	0.0713288283809537	0.928671171619046
TFG	Vascular_endothelial_cells	diploid	human	NA19160	-9.06370303682709	-0.4123328501645317	-18.249118267607503	-18.661451117772035	0.3378961420070064	0.6621038579929936
FXR1	Vascular_endothelial_cells	diploid	human	NA19160	-8.01214689687127	-0.6958307877349482	-16.521439495462204	-17.217270283197152	0.5013400047601091	0.4986599952398908
CBLB	Vascular_endothelial_cells	diploid	human	NA19160	-7.641652168403935	0.7659213617258995	-15.869168350355944	-15.103246988630044	0.5350946124473792	0.4649053875526207
BBX	Vascular_endothelial_cells	diploid	human	NA19160	-7.789588816422762	-0.3325648267237895	-16.132338899903573	-16.464903726627362	0.2829178187313168	0.7170821812686832
IFT57	Vascular_endothelial_cells	diploid	human	NA19160	-10.816371269413615	-0.2890675321168246	-20.722370002993102	-21.01143753510993	0.2510383752691598	0.7489616247308402
GNB4	Vascular_endothelial_cells	diploid	human	NA19160	-8.835532475090055	-0.5158483257670311	-17.889772383217554	-18.405620708984586	0.4030060655951514	0.5969939344048486
GBE1	Vascular_endothelial_cells	diploid	human	NA19160	-8.116220083234897	1.307529345058029	-16.700581319016482	-15.393051973958451	0.7295124871718035	0.2704875128281965
UMPS	Vascular_endothelial_cells	diploid	human	NA19160	-10.527505418384315	-0.2734944991238279	-20.349699605871088	-20.62319410499492	0.2392834790482616	0.7607165209517385
NCBP2	Vascular_endothelial_cells	diploid	human	NA19160	-9.864941571635423	-0.5105750262897004	-19.442798835685768	-19.953373861975468	0.3998496226729234	0.6001503773270764
SNX4	Vascular_endothelial_cells	diploid	human	NA19160	-9.26176612331862	-0.2697227579159218	-18.554068391400648	-18.82379114931657	0.2364088354005977	0.7635911645994022
FRMD4B	Vascular_endothelial_cells	diploid	human	NA19160	-7.8042964972206175	0.3032733297269398	-16.158305226647943	-15.855031896921004	0.2616027571313084	0.7383972428686916
PLXNA1	Vascular_endothelial_cells	diploid	human	NA19160	-10.328020713154274	0.1178650486549521	-20.084287199282286	-19.96642215062733	0.1111840085649729	0.888815991435027
ATP6V1A	Vascular_endothelial_cells	diploid	human	NA19160	-9.384892964592677	-0.253301679060236	-18.740372515140827	-18.993674194201063	0.2237663269474369	0.7762336730525631
KLHL18	Vascular_endothelial_cells	diploid	human	NA19160	-9.985837014126025	-0.057242826777216	-19.61369145347941	-19.67093428025663	0.0556352755204514	0.9443647244795486
SCAP	Vascular_endothelial_cells	diploid	human	NA19160	-10.361572802802192	-0.3906781504748018	-20.12938820090552	-20.520066351380315	0.3234021162927423	0.6765978837072578
EFCC1	Vascular_endothelial_cells	diploid	human	NA19160	-11.14043768382582	0.5949517270180492	-21.124031474621034	-20.529079747602985	0.4484108079197252	0.5515891920802748
NEK11	Vascular_endothelial_cells	diploid	human	NA19160	-10.14665011784792	0.5693661939197732	-19.83726460483475	-19.267898410914977	0.4341160142262369	0.565883985773763
MRPL3	Vascular_endothelial_cells	diploid	human	NA19160	-10.461179055089431	-0.4507868897945429	-20.26218321732874	-20.712970107123283	0.3628733941069638	0.6371266058930362
PLSCR4	Vascular_endothelial_cells	diploid	human	NA19160	-9.630665814615202	0.6253080227699074	-19.104757470745643	-18.47944944797573	0.4649034187991796	0.5350965812008204
ACVR2B	Vascular_endothelial_cells	diploid	human	NA19160	-8.793017821979284	-0.3092202417951384	-17.82186461647649	-18.131084858271628	0.2659809094595396	0.7340190905404603
WDR48	Vascular_endothelial_cells	diploid	human	NA19160	-9.374211994194958	-0.4152200408630478	-18.72431035555784	-19.139530396420888	0.3398050051552894	0.6601949948447106
COMMD2	Vascular_endothelial_cells	diploid	human	NA19160	-10.029788703477063	-0.3738156678165687	-19.6752206750067	-20.049036342823268	0.3118962601958331	0.6881037398041668
GORASP1	Vascular_endothelial_cells	diploid	human	NA19160	-10.99293875617372	-0.7274121626188156	-20.943368271375515	-21.67078043399433	0.516842292769344	0.483157707230656
ABCC5	Vascular_endothelial_cells	diploid	human	NA19160	-9.487734989274037	-0.0101262257250915	-18.89406225052888	-18.90418847625397	0.0100751281221064	0.9899248718778936
ARHGEF26	Vascular_endothelial_cells	diploid	human	NA19160	-10.40947085334034	0.9958994448355368	-20.19345062519309	-19.19755118035756	0.6306089517902209	0.3693910482097792
KLHL24	Vascular_endothelial_cells	diploid	human	NA19160	-9.05157891104412	0.1659365505384791	-18.23024053420452	-18.06430398366604	0.1529000194780878	0.8470999805219122
DNAH1	Vascular_endothelial_cells	diploid	human	NA19160	-10.404458784078814	-0.3372905400952533	-20.186764880749536	-20.52405542084479	0.2862985491107567	0.7137014508892433
SSR3	Vascular_endothelial_cells	diploid	human	NA19160	-9.633685881236197	-0.299691931389109	-19.10917292832069	-19.4088648597098	0.2589535213203571	0.7410464786796429
NKTR	Vascular_endothelial_cells	diploid	human	NA19160	-7.638032235026602	-0.9513722460872372	-15.86268334556274	-16.81405559164998	0.613789316440064	0.3862106835599361
FOXP1	Vascular_endothelial_cells	diploid	human	NA19160	-8.279108289929583	0.3132497027210981	-16.977366707484617	-16.66411700476352	0.2689326597287408	0.7310673402712592
EIF4G1	Vascular_endothelial_cells	diploid	human	NA19160	-8.231886971643323	-0.0084457923792378	-16.897578141418848	-16.906023933798085	0.00841022687151	0.99158977312849
NEK4	Vascular_endothelial_cells	diploid	human	NA19160	-10.414217720696314	-0.2269330699169067	-20.199778779277352	-20.42671184919426	0.2030258779506856	0.7969741220493144
STAG1	Vascular_endothelial_cells	diploid	human	NA19160	-7.632801160882352	-0.3644410394515578	-15.853308201338704	-16.217749240790262	0.3054152121147881	0.6945847878852117
MFSD1	Vascular_endothelial_cells	diploid	human	NA19160	-11.31114367231639	-0.0696155595681595	-21.32862886700577	-21.398244426573928	0.0672476613011375	0.9327523386988624
SENP5	Vascular_endothelial_cells	diploid	human	NA19160	-8.537975243486068	-0.5485406508827921	-17.408216277436782	-17.956756928319574	0.4222076037591334	0.5777923962408665
SERP1	Vascular_endothelial_cells	diploid	human	NA19160	-9.888479197683209	-0.3369100453834158	-19.476260070306385	-19.8131701156898	0.2860269378128082	0.7139730621871918
PDZRN3	Vascular_endothelial_cells	diploid	human	NA19160	-9.210501815961106	1.2594225944252386	-18.4757608783524	-17.21633828392716	0.7161821427901942	0.2838178572098058
SEC22A	Vascular_endothelial_cells	diploid	human	NA19160	-9.491966748799175	-0.1809942035939294	-18.900348838760696	-19.081343042354625	0.1655598045640139	0.834440195435986
B4GALT4	Vascular_endothelial_cells	diploid	human	NA19160	-10.800348019392183	0.0883320171391588	-20.702059594160257	-20.6137275770211	0.0845431211140788	0.9154568788859212
NAA50	Vascular_endothelial_cells	diploid	human	NA19160	-9.24200698915666	-0.4205041862102626	-18.52393728544148	-18.944441471651743	0.3432843706331465	0.6567156293668535
TNFSF10	Vascular_endothelial_cells	diploid	human	NA19160	-10.844472127205536	0.8425803902272159	-20.757886977389667	-19.91530658716245	0.5694020221683538	0.4305979778316462
ZNF639	Vascular_endothelial_cells	diploid	human	NA19160	-10.859643489159614	-0.3423533676637298	-20.777007948073145	-21.119361315736874	0.2899027650314485	0.7100972349685515
FYTTD1	Vascular_endothelial_cells	diploid	human	NA19160	-9.533718025583845	-0.3929116792380966	-18.96221469062058	-19.35512636985868	0.3249116307276957	0.6750883692723043
EMC3	Vascular_endothelial_cells	diploid	human	NA19160	-10.53371263230411	0.2801365399580647	-20.35785268513431	-20.077716145176247	0.2443194461798609	0.7556805538201391
MBD4	Vascular_endothelial_cells	diploid	human	NA19160	-10.451022924303384	-0.2599803988943492	-20.24871817495472	-20.50869857384907	0.2289333005847169	0.771066699415283
SGO1	Vascular_endothelial_cells	diploid	human	NA19160	-10.483905398553471	0.5195898236207412	-20.292252119717496	-19.772662296096755	0.4052355437247512	0.5947644562752488
MRPS25	Vascular_endothelial_cells	diploid	human	NA19160	-9.995733881974324	0.0179642187540665	-19.62757422495	-19.60961000619593	0.0178038240675175	0.9821961759324824
SH3BP5	Vascular_endothelial_cells	diploid	human	NA19160	-9.343657951177978	0.7193000602656773	-18.678258691494268	-17.95895863122859	0.5129069275337176	0.4870930724662824
HACL1	Vascular_endothelial_cells	diploid	human	NA19160	-10.296413258981447	0.2729052123811115	-20.041629922356243	-19.76872470997513	0.2388350667787727	0.7611649332212272
TBC1D5	Vascular_endothelial_cells	diploid	human	NA19160	-7.377673877759114	-0.3668713484715215	-15.390576819690931	-15.757448168162457	0.3071012182021618	0.6928987817978381
CAPN7	Vascular_endothelial_cells	diploid	human	NA19160	-9.455150810705748	-0.4351695410547087	-18.84555689255044	-19.280726433605142	0.3528450615542806	0.6471549384457194
RFTN1	Vascular_endothelial_cells	diploid	human	NA19160	-9.487188228137557	0.3279591275371984	-18.89324978087264	-18.565290653335435	0.2796075366822598	0.7203924633177402
RBSN	Vascular_endothelial_cells	diploid	human	NA19160	-10.103136499306093	-0.2860956711156711	-19.777191038645693	-20.063286709761364	0.2488092547477139	0.751190745252286
SLC6A6	Vascular_endothelial_cells	diploid	human	NA19160	-9.812448804295252	0.1389253523492612	-19.367844834996703	-19.22891948264744	0.129707008639183	0.870292991360817
DHX30	Vascular_endothelial_cells	diploid	human	NA19160	-9.8572086855262	-0.6375998319323735	-19.43178572534909	-20.069385557281468	0.4714404654877169	0.5285595345122831
RAF1	Vascular_endothelial_cells	diploid	human	NA19160	-9.121600519013372	-0.4802017793338074	-18.33893172049296	-18.81913349982677	0.3813414532984243	0.6186585467015757
EEFSEC	Vascular_endothelial_cells	diploid	human	NA19160	-10.139614130312244	0.3639865625485648	-19.827572155357053	-19.46358559280849	0.3050994676276705	0.6949005323723295
ATP13A3	Vascular_endothelial_cells	diploid	human	NA19160	-9.25293326853146	-0.064421145182294	-18.54060697025795	-18.605028115440245	0.0623899535836524	0.9376100464163476
THUMPD3	Vascular_endothelial_cells	diploid	human	NA19160	-10.340955572415224	-0.3861359362438143	-20.10169639384892	-20.487832330092736	0.3203218734912552	0.6796781265087448
VHL	Vascular_endothelial_cells	diploid	human	NA19160	-10.235185998086443	-0.3534466480650557	-19.958527964530305	-20.31197461259536	0.2977365412970244	0.7022634587029757
BHLHE40	Vascular_endothelial_cells	diploid	human	NA19160	-10.659147029572798	0.3326969364413052	-20.52124366582474	-20.18854672938344	0.2830125459983856	0.7169874540016142
ARL8B	Vascular_endothelial_cells	diploid	human	NA19160	-9.518104405661749	-0.5128314286985082	-18.9391126134794	-19.451944042177907	0.4012022767900639	0.5987977232099361
EDEM1	Vascular_endothelial_cells	diploid	human	NA19160	-10.383034079693216	-0.4601799437161525	-20.158139019731003	-20.618318963447155	0.3688299397984054	0.6311700602015946
FLNB	Vascular_endothelial_cells	diploid	human	NA19160	-7.973236933779687	0.366995636319764	-16.454003575926503	-16.08700793960674	0.3071873317492567	0.6928126682507433
ACTL6A	Vascular_endothelial_cells	diploid	human	NA19160	-10.178953205204524	-0.1877824851647815	-19.881658776144768	-20.06944126130955	0.1712050371723937	0.8287949628276065
MRPL47	Vascular_endothelial_cells	diploid	human	NA19160	-11.062926335659553	-0.1802204556427611	-21.0295406469014	-21.20976110254416	0.1649139083242008	0.8350860916757992
TRA2B	Vascular_endothelial_cells	diploid	human	NA19160	-8.365265648164492	-0.300315451142339	-17.12199437188513	-17.42230982302747	0.2594154344169402	0.7405845655830597
SKIL	Vascular_endothelial_cells	diploid	human	NA19160	-8.615539504058104	0.0828325920789617	-17.535154261533705	-17.452321669454744	0.0794947658103641	0.9205052341896358
DBR1	Vascular_endothelial_cells	diploid	human	NA19160	-10.766344477227666	-0.0526991191974026	-20.65881747400232	-20.71151659319972	0.051334595246004	0.948665404753996
DNAJC13	Vascular_endothelial_cells	diploid	human	NA19160	-8.342376915761646	-0.4218325088468191	-17.083692027870082	-17.5055245367169	0.3441561217578593	0.6558438782421406
SLC35A5	Vascular_endothelial_cells	diploid	human	NA19160	-10.463467821441789	-0.2219067499123569	-20.265215318854352	-20.48712206876671	0.1990099467551023	0.8009900532448977
SLC49A4	Vascular_endothelial_cells	diploid	human	NA19160	-10.176032667648885	0.7822505326698986	-19.87765217246065	-19.095401639790747	0.5426244863799963	0.4573755136200036
SENP7	Vascular_endothelial_cells	diploid	human	NA19160	-8.254799713307657	-0.3226307629831346	-16.936339220240164	-17.2589699832233	0.2757587783278941	0.724241221672106
PARP9	Vascular_endothelial_cells	diploid	human	NA19160	-11.342840374434452	1.497859985370475	-21.3660881287907	-19.868228143420225	0.7763918267494767	0.2236081732505233
SUMF1	Vascular_endothelial_cells	diploid	human	NA19160	-8.637116453624603	0.4973695142024255	-17.5702892174585	-17.072919703256076	0.39187176972906	0.60812823027094
FANCD2	Vascular_endothelial_cells	diploid	human	NA19160	-9.705181112483348	0.7398712396824436	-19.213261353124807	-18.473390113442363	0.5228246471844346	0.4771753528155653
TAMM41	Vascular_endothelial_cells	diploid	human	NA19160	-10.069834200815864	-0.1402539094668355	-19.73100341363253	-19.871257323099368	0.1308624748658348	0.8691375251341653
VGLL4	Vascular_endothelial_cells	diploid	human	NA19160	-8.542542327915756	-0.2242004552052101	-17.415718113278164	-17.639918568483374	0.2008450764518394	0.7991549235481605
RAB5A	Vascular_endothelial_cells	diploid	human	NA19160	-8.960118467990412	-0.5988926694340365	-18.087049831602624	-18.68594250103666	0.4505803114109453	0.5494196885890547
EAF1	Vascular_endothelial_cells	diploid	human	NA19160	-10.640486205570934	-0.4362746860382529	-20.497100784243777	-20.93337547028203	0.3535598665337591	0.646440133466241
CNTN4	Vascular_endothelial_cells	diploid	human	NA19160	-9.342316986594442	2.323801428349409	-18.67623402688236	-16.35243259853295	0.9020992852200664	0.0979007147799335
DYNC1LI1	Vascular_endothelial_cells	diploid	human	NA19160	-9.28560611359476	-0.3677260512853557	-18.590336545677644	-18.958062596963	0.307693187725621	0.692306812274379
RBMS3	Vascular_endothelial_cells	diploid	human	NA19160	-7.9375816589047234	0.7613281315440084	-16.391988642951947	-15.63066051140794	0.5329542832402039	0.467045716759796
OSBPL10	Vascular_endothelial_cells	diploid	human	NA19160	-8.537739899319329	1.1114254793080924	-17.40782961060711	-16.296404131299017	0.6709104837331974	0.3290895162668025
CSRNP1	Vascular_endothelial_cells	diploid	human	NA19160	-10.826090789061444	-0.123709115530751	-20.734669378189523	-20.85837849372028	0.1163631602644134	0.8836368397355866
ITGA9	Vascular_endothelial_cells	diploid	human	NA19160	-7.092974287488281	0.378449120237951	-14.861503188107712	-14.483054067869762	0.3150771811214095	0.6849228188785905
GOLGA4	Vascular_endothelial_cells	diploid	human	NA19160	-7.486625317760141	-0.7215292305351595	-15.589501729932962	-16.311030960468123	0.5139915315966301	0.4860084684033699
CTDSPL	Vascular_endothelial_cells	diploid	human	NA19160	-8.670835157340376	0.2706187586137323	-17.625041125265568	-17.354422366651836	0.2370927071963656	0.7629072928036343
IQSEC1	Vascular_endothelial_cells	diploid	human	NA19160	-8.162138454211926	0.6350743471995165	-16.779051486102272	-16.143977138902756	0.4701039094373378	0.5298960905626622
PTPRG	Vascular_endothelial_cells	diploid	human	NA19160	-6.125118965173403	0.7209806781034178	-12.962656138156111	-12.241675460052695	0.5137248573337196	0.4862751426662803
SHQ1	Vascular_endothelial_cells	diploid	human	NA19160	-9.759874589520017	-0.293385656363462	-19.292317856783924	-19.585703513147383	0.2542655120175068	0.7457344879824932
SLC25A26	Vascular_endothelial_cells	diploid	human	NA19160	-9.634597810076883	0.0006324782745147	-19.11050590812696	-19.10987342985245	0.0006322783022923	0.9993677216977076
UBA3	Vascular_endothelial_cells	diploid	human	NA19160	-9.408425836439896	-0.4700337948765636	-18.77569493857045	-19.24572873344701	0.3750188532349063	0.6249811467650938
ARL6IP5	Vascular_endothelial_cells	diploid	human	NA19160	-10.317341456958957	-0.7008075527244949	-20.06989300109736	-20.77070055382185	0.5038155531452712	0.4961844468547289
TMF1	Vascular_endothelial_cells	diploid	human	NA19160	-9.130696653355168	-0.1681039224473935	-18.352991715801213	-18.521095638248607	0.1547340119900554	0.8452659880099447
LRIG1	Vascular_endothelial_cells	diploid	human	NA19160	-10.386422429127238	0.2229802390101624	-20.162671295523435	-19.939691056513272	0.199869339487818	0.8001306605121822
LIMD1	Vascular_endothelial_cells	diploid	human	NA19160	-9.24187883974284	0.4892265476886665	-18.523741657091403	-18.034515109402736	0.3868995852224874	0.6131004147775125
ZNF660	Vascular_endothelial_cells	diploid	human	NA19160	-10.747576968746849	-0.3285636798304239	-20.63486905583749	-20.963432735667915	0.2800429199787352	0.7199570800212648
NFKBIZ	Vascular_endothelial_cells	diploid	human	NA19160	-10.18007625679388	0.8202330161746226	-19.88319908373086	-19.06296606755624	0.5596709612372881	0.4403290387627119
NXPE3	Vascular_endothelial_cells	diploid	human	NA19160	-10.306578146887698	0.1845647001670123	-20.05536642888581	-19.870801728718803	0.1685338578392013	0.8314661421607987
PHLDB2	Vascular_endothelial_cells	diploid	human	NA19160	-8.927319373689384	0.5135403850137976	-18.03536253720372	-17.52182215218992	0.4016266477694968	0.5983733522305031
RABL3	Vascular_endothelial_cells	diploid	human	NA19160	-10.4419000331343	-0.2236364224998155	-20.23660846530757	-20.460244887807384	0.2003941997956443	0.7996058002043557
ATG3	Vascular_endothelial_cells	diploid	human	NA19160	-9.947317674841702	-0.477989620027877	-19.55950449851032	-20.037494118538195	0.3799713671714839	0.6200286328285162
BOC	Vascular_endothelial_cells	diploid	human	NA19160	-10.6201636048147	0.7399399654344163	-20.470742441215407	-19.73080247578099	0.5228574402925013	0.4771425597074987
SRPRB	Vascular_endothelial_cells	diploid	human	NA19160	-11.53024137512351	-0.2467881276861626	-21.58416466901404	-21.8309527967002	0.2186937868485592	0.7813062131514408
TMEM108	Vascular_endothelial_cells	diploid	human	NA19160	-8.89989991532432	1.2963933403309793	-17.992016371059155	-16.695623030728175	0.726483502860653	0.273516497139347
EIF2A	Vascular_endothelial_cells	diploid	human	NA19160	-9.47833190103098	-0.4741134390226129	-18.8800826756313	-19.35419611465392	0.3775633600414256	0.6224366399585745
OSBPL11	Vascular_endothelial_cells	diploid	human	NA19160	-10.143303436058115	-0.0777214086274541	-19.832655392294527	-19.91037680092198	0.0747778504492776	0.9252221495507224
TRPC1	Vascular_endothelial_cells	diploid	human	NA19160	-9.02658153621628	-0.2312856804688081	-18.1912419363484	-18.4225276168172	0.2064872574407492	0.7935127425592507
LPP	Vascular_endothelial_cells	diploid	human	NA19160	-6.815200417439444	-0.3381609688902607	-14.332382898390325	-14.670543867280584	0.28691950511645	0.7130804948835501
TMEM44	Vascular_endothelial_cells	diploid	human	NA19160	-9.942720129988684	-0.0017614889688139	-19.553020528530823	-19.55478201749964	0.0017599384576567	0.9982400615423432
RUBCN	Vascular_endothelial_cells	diploid	human	NA19160	-10.164829174560296	0.1494850043064844	-19.862269331731035	-19.71278432742455	0.138848648515385	0.8611513514846151
DCAF1	Vascular_endothelial_cells	diploid	human	NA19160	-9.603795111766118	-0.3619561840491556	-19.065405030816738	-19.42736121486589	0.3036871232158415	0.6963128767841584
STXBP5L	Vascular_endothelial_cells	diploid	human	NA19160	-9.664404034380995	2.02391204389977	-19.15399840855717	-17.130086364657405	0.8678624751597881	0.1321375248402119
EIF2B5	Vascular_endothelial_cells	diploid	human	NA19160	-10.181592429130664	-0.0716105574402129	-19.88527824041588	-19.95688879785609	0.0691066452808871	0.9308933547191128
ITPR1	Vascular_endothelial_cells	diploid	human	NA19160	-8.726684025416853	0.8387522860134489	-17.71531409146761	-16.876561805454163	0.5677504891315374	0.4322495108684626
THRB	Vascular_endothelial_cells	diploid	human	NA19160	-11.528390741189131	2.563889026463439	-21.582039495398	-19.01815046893456	0.9229953158963268	0.0770046841036732
NGLY1	Vascular_endothelial_cells	diploid	human	NA19160	-9.695610281428156	-0.1362365923435362	-19.199376377247425	-19.33561296959096	0.1273638509680738	0.8726361490319262
QTRT2	Vascular_endothelial_cells	diploid	human	NA19160	-10.26062466834198	-0.2483918850188722	-19.99313039056793	-20.241522275586803	0.2199458081794436	0.7800541918205565
ZNF385D	Vascular_endothelial_cells	diploid	human	NA19160	-10.056000235005476	1.750992969133467	-19.711762898670017	-17.96076992953655	0.8263985230704652	0.1736014769295347
SCHIP1	Vascular_endothelial_cells	diploid	human	NA19160	-9.301074487120838	0.3224151395053846	-18.61381855778157	-18.291403418276182	0.2756025980794881	0.7243974019205119
CCDC50	Vascular_endothelial_cells	diploid	human	NA19160	-9.164632450797647	-0.5619949857265389	-18.40532592100555	-18.967320906732088	0.4299293541390426	0.5700706458609573
MBNL1	Vascular_endothelial_cells	diploid	human	NA19160	-8.143962447432594	0.1559343709679091	-16.748032092354403	-16.592097721386494	0.1443846582648613	0.8556153417351386
PLOD2	Vascular_endothelial_cells	diploid	human	NA19160	-8.618742000653253	0.654312163391186	-17.540373931091032	-16.886061767699847	0.4802005232389616	0.5197994767610384
CMTM7	Vascular_endothelial_cells	diploid	human	NA19160	-9.453900807132449	0.1322176114870893	-18.84369261959474	-18.71147500810765	0.1238496860398098	0.8761503139601902
FBXL2	Vascular_endothelial_cells	diploid	human	NA19160	-9.25465287320368	0.409587959057152	-18.54322868834236	-18.1336407292852	0.3360762424446354	0.6639237575553646
UBP1	Vascular_endothelial_cells	diploid	human	NA19160	-8.829160656464085	-0.4233648271164156	-17.8796138501213	-18.302978677237714	0.3451603137471403	0.6548396862528597
GTF2E1	Vascular_endothelial_cells	diploid	human	NA19160	-10.395420161039247	-0.3291515865561258	-20.174697499936936	-20.503849086493062	0.2804660631917383	0.7195339368082617
TOMM70	Vascular_endothelial_cells	diploid	human	NA19160	-9.760385530109629	-0.4166920486592217	-19.29305406221638	-19.709746110875603	0.3407761024279694	0.6592238975720306
TNIK	Vascular_endothelial_cells	diploid	human	NA19160	-7.5855874489654145	0.7662272461867996	-15.768486956447305	-15.002259710260503	0.535236798033931	0.4647632019660691
TSEN2	Vascular_endothelial_cells	diploid	human	NA19160	-10.175054223028528	0.0151285089459846	-19.87630955628825	-19.86118104734227	0.0150146479599811	0.9849853520400188
XPC	Vascular_endothelial_cells	diploid	human	NA19160	-9.57754132501649	-0.0180403906479114	-19.02684076339792	-19.04488115404583	0.0178786369610094	0.9821213630389906
CCDC174	Vascular_endothelial_cells	diploid	human	NA19160	-10.656994521136877	-0.3479370303295397	-20.51846174500601	-20.86639877533556	0.2938566595721342	0.7061433404278659
FGD5	Vascular_endothelial_cells	diploid	human	NA19160	-8.233069261562965	-0.1781633314998529	-16.899580324365193	-17.077743655865046	0.1631942644095273	0.8368057355904728
OXNAD1	Vascular_endothelial_cells	diploid	human	NA19160	-10.004712734545102	-0.0656229634947004	-19.640155244156173	-19.70577820765088	0.0635161136518863	0.9364838863481136
PLCL2	Vascular_endothelial_cells	diploid	human	NA19160	-8.172444901214616	0.2600709310389675	-16.796616324250095	-16.536545393211128	0.229003103746896	0.7709968962531039
EPHB1	Vascular_endothelial_cells	diploid	human	NA19160	-10.547396096630388	1.277975942166762	-20.375803201575287	-19.097827259408525	0.7213993660534288	0.2786006339465712
RASA2	Vascular_endothelial_cells	diploid	human	NA19160	-8.17563481288059	-0.2472240081489723	-16.802049195356055	-17.049273203505027	0.2190342687522481	0.7809657312477518
VPS8	Vascular_endothelial_cells	diploid	human	NA19160	-8.773530720855936	-0.4414997912932819	-17.79063838682761	-18.23213817812089	0.3569287751563734	0.6430712248436266
EIF4A2	Vascular_endothelial_cells	diploid	human	NA19160	-8.524950963351701	-0.4194918505376286	-17.38680381557074	-17.80629566610837	0.3426192173523706	0.6573807826476293
BRPF1	Vascular_endothelial_cells	diploid	human	NA19160	-10.360915020569298	-0.1227111950864809	-20.12850579334083	-20.25121698842731	0.1154809208675801	0.88451907913242
TATDN2	Vascular_endothelial_cells	diploid	human	NA19160	-10.936545713198267	-0.0871314814191775	-20.87334498040125	-20.960476461820424	0.0834434224491912	0.9165565775508088
SEC13	Vascular_endothelial_cells	diploid	human	NA19160	-9.462926255645677	-0.237132108610151	-18.857147498927844	-19.094279607538	0.2111129376401665	0.7888870623598333
EXOG	Vascular_endothelial_cells	diploid	human	NA19160	-10.530402868759136	-0.1389649796069712	-20.353506154863503	-20.49247113447048	0.1297414952805249	0.8702585047194751
SYN2	Vascular_endothelial_cells	diploid	human	NA19160	-9.30422941762976	1.692638566668336	-18.618603092988	-16.925964526319664	0.8159667013216285	0.1840332986783714
APPL1	Vascular_endothelial_cells	diploid	human	NA19160	-9.47317644854588	-0.1855096214696558	-18.872411857227064	-19.05792147869672	0.1693191568280529	0.830680843171947
NCK1	Vascular_endothelial_cells	diploid	human	NA19160	-9.361481829611302	-0.2618268094661182	-18.70514195611847	-18.9669687655846	0.2303556927260076	0.7696443072739925
CHCHD6	Vascular_endothelial_cells	diploid	human	NA19160	-10.512307985153	0.077619865635281	-20.32971111919583	-20.25209125356055	0.0746838958536527	0.9253161041463472
MIX23	Vascular_endothelial_cells	diploid	human	NA19160	-10.983867962823236	-0.0600145627094547	-20.932140547429707	-20.99215511013916	0.0582491809591679	0.941750819040832
ANO10	Vascular_endothelial_cells	diploid	human	NA19160	-8.399321837923251	-0.0142325326223478	-17.178824171358304	-17.193056703980652	0.0141317289272151	0.9858682710727849
NBEAL2	Vascular_endothelial_cells	diploid	human	NA19160	-10.10202572777372	-0.1213757785012851	-19.77565344358537	-19.89702922208665	0.114298930370185	0.8857010696298151
CCDC12	Vascular_endothelial_cells	diploid	human	NA19160	-10.213069510435522	-0.3407587534891406	-19.928357515480297	-20.26911626896944	0.2887695306195347	0.7112304693804653
DVL3	Vascular_endothelial_cells	diploid	human	NA19160	-10.194062837362358	-0.3718042867110931	-19.90236473437211	-20.274169021083203	0.3105108284864838	0.6894891715135162
AP2M1	Vascular_endothelial_cells	diploid	human	NA19160	-9.329838716845863	-0.2789728135292755	-18.65737936893506	-18.936352182464336	0.2434395288554385	0.7565604711445615
ABCF3	Vascular_endothelial_cells	diploid	human	NA19160	-11.048173506912097	-0.2324954607043778	-21.01144356002601	-21.243939020730384	0.207446653027449	0.7925533469725511
PCYT1A	Vascular_endothelial_cells	diploid	human	NA19160	-9.739274783849176	-0.1299665923718579	-19.26260000080547	-19.392566593177328	0.1218752335037959	0.8781247664962041
CGGBP1	Vascular_endothelial_cells	diploid	human	NA19160	-9.689702864399818	-0.0716227075093984	-19.19079857528369	-19.26242128279309	0.0691179556308404	0.9308820443691596
EOGT	Vascular_endothelial_cells	diploid	human	NA19160	-8.780640165120094	-0.0147558998130145	-17.802037871590052	-17.816793771403066	0.0146475650369916	0.9853524349630084
POGLUT1	Vascular_endothelial_cells	diploid	human	NA19160	-10.551135135899012	0.1138567699604457	-20.38070283730342	-20.26684606734297	0.1076142368225746	0.8923857631774255
EIF4E3	Vascular_endothelial_cells	diploid	human	NA19160	-11.442395783443216	0.2126172621089531	-21.482662724945992	-21.27004546283704	0.1915344916076576	0.8084655083923422
LRRC58	Vascular_endothelial_cells	diploid	human	NA19160	-10.290702393274463	-0.1550872084253071	-20.033904944262403	-20.18899215268771	0.1436595058788674	0.8563404941211327
FSTL1	Vascular_endothelial_cells	diploid	human	NA19160	-8.134827765727072	0.3186803906446194	-16.73242210848808	-16.41374171784346	0.272892097338731	0.727107902661269
CIP2A	Vascular_endothelial_cells	diploid	human	NA19160	-9.828763204695017	0.7017019781587983	-19.39118883315848	-18.689486854999675	0.5042591547208044	0.4957408452791955
AZI2	Vascular_endothelial_cells	diploid	human	NA19160	-10.183231222644734	-0.2478810525019028	-19.887525122456108	-20.13540617495801	0.2195472293384145	0.7804527706615856
TGFBR2	Vascular_endothelial_cells	diploid	human	NA19160	-8.469091254483025	0.0027022767425961	-17.294649996568307	-17.29194771982571	0.0026986288793844	0.9973013711206156
STT3B	Vascular_endothelial_cells	diploid	human	NA19160	-8.310416882196128	-0.1373121180760073	-17.030064708006552	-17.16737682608256	0.128301889068961	0.871698110931039
CLASP2	Vascular_endothelial_cells	diploid	human	NA19160	-8.165130120366127	-0.3193040284912563	-16.78415186436169	-17.103455892852946	0.2733454079798912	0.7266545920201088
PRKCI	Vascular_endothelial_cells	diploid	human	NA19160	-9.405272410541196	-0.1861776170076617	-18.770967015295685	-18.957144632303347	0.1698738626336706	0.8301261373663293
PPM1L	Vascular_endothelial_cells	diploid	human	NA19160	-9.79002346890586	0.7600488419656486	-19.33568498012351	-18.57563613815786	0.5323564141798449	0.4676435858201551
RYBP	Vascular_endothelial_cells	diploid	human	NA19160	-7.902354611515898	-0.1737584103531873	-16.330512086078393	-16.50427049643158	0.1595000707866721	0.8404999292133278
PPP4R2	Vascular_endothelial_cells	diploid	human	NA19160	-8.908330367555441	-0.5633618327924559	-18.005356921992448	-18.568718754784904	0.4307080212480463	0.5692919787519537
GTPBP8	Vascular_endothelial_cells	diploid	human	NA19160	-11.250871969793602	-0.2393229516971225	-21.2569413070852	-21.49626425878232	0.2128393735415145	0.7871606264584855
NEPRO	Vascular_endothelial_cells	diploid	human	NA19160	-9.991988078261732	-0.2542280600518651	-19.62232172634473	-19.87654978639659	0.22448508209526	0.7755149179047399
SPICE1	Vascular_endothelial_cells	diploid	human	NA19160	-10.306513433302548	0.0472033457170225	-20.05527903104078	-20.00807568532376	0.0461065922714218	0.9538934077285782
CCDC191	Vascular_endothelial_cells	diploid	human	NA19160	-10.494287414090074	0.1542600443705204	-20.30595999919869	-20.15169995482817	0.1429508787684387	0.8570491212315613
THOC7	Vascular_endothelial_cells	diploid	human	NA19160	-10.950806933099663	-0.1808325606647437	-20.891102824834807	-21.07193538549955	0.1654249123046971	0.834575087695303
ATXN7	Vascular_endothelial_cells	diploid	human	NA19160	-8.910960511296441	-0.3144986559389373	-18.009516519796456	-18.3240151757354	0.2698451586829611	0.7301548413170389
PSMD6	Vascular_endothelial_cells	diploid	human	NA19160	-10.363916900369302	-0.1303040634150818	-20.13253220001794	-20.262836263433023	0.1221715251870825	0.8778284748129175
PRICKLE2	Vascular_endothelial_cells	diploid	human	NA19160	-9.934088544248734	1.824656128399603	-19.54083786416295	-17.716181735763346	0.8387269081680254	0.1612730918319745
ADAMTS9	Vascular_endothelial_cells	diploid	human	NA19160	-7.411912267121792	1.1629745762237906	-15.453301188115956	-14.290326611892166	0.6874449221525186	0.3125550778474813
GMPS	Vascular_endothelial_cells	diploid	human	NA19160	-8.646203014721706	-0.1551914702305979	-17.585062338713186	-17.740253808943784	0.1437487848304548	0.8562512151695452
TIPARP	Vascular_endothelial_cells	diploid	human	NA19160	-11.079991284739952	0.0263332351928226	-21.05042908941624	-21.02409585422341	0.0259895390408609	0.9740104609591392
CCNL1	Vascular_endothelial_cells	diploid	human	NA19160	-8.699399465029897	-0.4766193297940546	-17.6712763207199	-18.14789565051396	0.3791211656128173	0.6208788343871827
SLMAP	Vascular_endothelial_cells	diploid	human	NA19160	-8.564061838108264	-0.6382011673346711	-17.45101938081366	-18.08922054814833	0.4717582115025024	0.5282417884974976
CFAP20DC	Vascular_endothelial_cells	diploid	human	NA19160	-9.396710530503467	0.5569601153677723	-18.758121918067324	-18.201161802699552	0.4270518845773247	0.5729481154226753
CRELD1	Vascular_endothelial_cells	diploid	human	NA19160	-11.319008450715977	-0.1196905084169941	-21.33793898267861	-21.45762949109561	0.1128050263916454	0.8871949736083544
U2SURP	Vascular_endothelial_cells	diploid	human	NA19160	-8.26355610699368	-0.7479292286955009	-16.951129329891277	-17.699058558586778	0.5266542706808841	0.4733457293191159
MTMR14	Vascular_endothelial_cells	diploid	human	NA19160	-9.652661060477229	0.1973046784321788	-19.136880890035847	-18.93957621160367	0.1790595276507595	0.8209404723492405
TTC14	Vascular_endothelial_cells	diploid	human	NA19160	-9.755554109245534	-0.5361416845239546	-19.28609082594691	-19.822232510470865	0.4149989778717063	0.5850010221282936
GYG1	Vascular_endothelial_cells	diploid	human	NA19160	-10.706567807036516	-0.1927656930067982	-20.582336343476808	-20.77510203648361	0.1753248213348804	0.8246751786651196
HPS3	Vascular_endothelial_cells	diploid	human	NA19160	-9.655355426955508	-0.0143522410711085	-19.14081043445632	-19.15516267552742	0.0142497386251078	0.9857502613748922
TM4SF18	Vascular_endothelial_cells	diploid	human	NA19160	-9.165115476134435	0.7797174623255535	-18.40606944568853	-17.626351983362976	0.5414644534279552	0.4585355465720447
TOPBP1	Vascular_endothelial_cells	diploid	human	NA19160	-8.681026735402417	-0.1420330805449233	-17.641553053407304	-17.783586133952227	0.1324074444233141	0.8675925555766859
RYK	Vascular_endothelial_cells	diploid	human	NA19160	-8.835642025962011	-0.336214170569626	-17.889946980484602	-18.226161151054228	0.2855299290332178	0.7144700709667822
SNRK	Vascular_endothelial_cells	diploid	human	NA19160	-8.107746819830586	0.257231326917527	-16.686063208018844	-16.428831881101317	0.2268106664288549	0.773189333571145
KIAA1143	Vascular_endothelial_cells	diploid	human	NA19160	-10.644431162201862	-0.724058301088487	-20.50220946456341	-21.2262677656519	0.5152191283090592	0.4847808716909408
KIF15	Vascular_endothelial_cells	diploid	human	NA19160	-9.744405303478327	0.8831703175710857	-19.270007993471044	-18.38683767589996	0.5865299995989948	0.4134700004010052
ZDHHC3	Vascular_endothelial_cells	diploid	human	NA19160	-9.796731266724962	-0.1953363529546017	-19.34531325406808	-19.54064960702268	0.1774420582725813	0.8225579417274187
LZTFL1	Vascular_endothelial_cells	diploid	human	NA19160	-10.751477582264156	0.3930826234389142	-20.639851256902936	-20.246768633464026	0.3250270233063352	0.6749729766936649
FYCO1	Vascular_endothelial_cells	diploid	human	NA19160	-10.121829560899716	-0.1165025996931988	-19.80303646447136	-19.91953906416456	0.1099722168255047	0.8900277831744953
ELP6	Vascular_endothelial_cells	diploid	human	NA19160	-11.069366713378454	-0.1901449621682154	-21.037429682932128	-21.227574645100344	0.1731607351572673	0.8268392648427326
ZNF148	Vascular_endothelial_cells	diploid	human	NA19160	-8.068026377107449	-0.8106878525114354	-16.61784783872069	-17.428535691232124	0.555447825298956	0.444552174701044
YEATS2	Vascular_endothelial_cells	diploid	human	NA19160	-7.822265805283733	-0.4481492932310544	-16.189981392628642	-16.638130685859696	0.3611906929929495	0.6388093070070505
TMEM41A	Vascular_endothelial_cells	diploid	human	NA19160	-10.480491173861395	-0.2766266804238491	-20.28774025872794	-20.564366939151785	0.2416624534752747	0.7583375465247254
RPN1	Vascular_endothelial_cells	diploid	human	NA19160	-9.260656322204747	-0.3098190355063615	-18.552377744209068	-18.86219677971543	0.2664203039084277	0.7335796960915723
SENP2	Vascular_endothelial_cells	diploid	human	NA19160	-10.033422554020593	-0.4532133575605783	-19.680293509867138	-20.13350686742772	0.3644174871754154	0.6355825128245846
IFT122	Vascular_endothelial_cells	diploid	human	NA19160	-10.373137056798177	0.0230747141959213	-20.144889834159187	-20.121815119963266	0.0228105288798273	0.9771894711201728
BAP1	Vascular_endothelial_cells	diploid	human	NA19160	-10.373078808069511	-0.3020112542275086	-20.14481180840316	-20.446823062630667	0.2606702557424349	0.739329744257565
TKT	Vascular_endothelial_cells	diploid	human	NA19160	-9.92779573317457	-0.115213832317167	-19.531948393843248	-19.64716222616041	0.1088244386040883	0.8911755613959117
RFT1	Vascular_endothelial_cells	diploid	human	NA19160	-11.149924526323993	-0.1677965343547179	-21.13552825115786	-21.30332478551258	0.154474147352596	0.845525852647404
GNL3	Vascular_endothelial_cells	diploid	human	NA19160	-9.490934180380153	-0.2856992597095419	-18.898815155971366	-19.18451441568091	0.2485114151385085	0.7514885848614915
PBRM1	Vascular_endothelial_cells	diploid	human	NA19160	-8.090288963144024	-0.6440751130581966	-16.656113445154197	-17.300188558212394	0.4748519798878325	0.5251480201121673
TASOR	Vascular_endothelial_cells	diploid	human	NA19160	-8.695020897924598	-0.4185930743838675	-17.6641977727912	-18.08279084717507	0.3420281135857923	0.6579718864142078
ARHGEF3	Vascular_endothelial_cells	diploid	human	NA19160	-8.445608726224963	0.7513346108537426	-17.255755969059027	-16.504421358205285	0.5282634522879306	0.4717365477120692
UBXN7	Vascular_endothelial_cells	diploid	human	NA19160	-8.828556364439414	-0.4994117422368732	-17.8786500842604	-18.37806182649728	0.3931124389535181	0.6068875610464819
RNF168	Vascular_endothelial_cells	diploid	human	NA19160	-9.39548100037747	-0.3411183276206415	-18.756276300558373	-19.09739462817901	0.2890252247246113	0.7109747752753887
PIGX	Vascular_endothelial_cells	diploid	human	NA19160	-10.564948805359466	0.0878379091091439	-20.398784218952667	-20.310946309843523	0.0840906747496031	0.9159093252503968
CDC25A	Vascular_endothelial_cells	diploid	human	NA19160	-10.652108851132672	0.593766614253262	-20.51214461928913	-19.91837800503587	0.4477567250228316	0.5522432749771684
ZNF589	Vascular_endothelial_cells	diploid	human	NA19160	-9.995284915856145	0.0096383718817564	-19.626944791133525	-19.61730641925177	0.0095920716478496	0.9904079283521504
PLXNB1	Vascular_endothelial_cells	diploid	human	NA19160	-10.691123881815749	-0.198131222855789	-20.56248060373673	-20.760611826592523	0.179737791074256	0.820262208925744
SHISA5	Vascular_endothelial_cells	diploid	human	NA19160	-10.92321454156151	-0.1831490455947388	-20.856714806337614	-21.03986385193236	0.1673559554386187	0.8326440445613812
RNF123	Vascular_endothelial_cells	diploid	human	NA19160	-11.078104463418583	-0.3549568074501473	-21.04812188332154	-21.40307869077169	0.2987962706684637	0.7012037293315363
RAD54L2	Vascular_endothelial_cells	diploid	human	NA19160	-9.066424609546017	-0.5435074084216148	-18.25335252137809	-18.79685992979971	0.4192921034817228	0.5807078965182773
DUSP7	Vascular_endothelial_cells	diploid	human	NA19160	-10.84675399148822	-0.0312551006245982	-20.760765318265097	-20.79202041888969	0.0307717092059252	0.9692282907940748
WDR82	Vascular_endothelial_cells	diploid	human	NA19160	-9.536073771435085	-0.606645983401382	-18.96569677737072	-19.57234276077209	0.4548236634789812	0.5451763365210188
TRANK1	Vascular_endothelial_cells	diploid	human	NA19160	-9.98325328959602	0.3103785674993062	-19.610064483572867	-19.29968591607356	0.266830650406063	0.7331693495939369
CTNNB1	Vascular_endothelial_cells	diploid	human	NA19160	-6.781743315145983	-0.2716799422404144	-14.267790926135977	-14.53947086837639	0.2379018625170432	0.7620981374829568
ULK4	Vascular_endothelial_cells	diploid	human	NA19160	-8.77731683578792	0.132498819136952	-17.796710191247506	-17.664211372110554	0.1240960315717776	0.8759039684282225
SETD5	Vascular_endothelial_cells	diploid	human	NA19160	-7.665270133828042	-0.698854586583659	-15.911426059877112	-16.610280646460772	0.5028455748618798	0.4971544251381204
NT5DC2	Vascular_endothelial_cells	diploid	human	NA19160	-10.750570592938102	-0.1856135606101467	-20.63869299613995	-20.8243065567501	0.1694054925940041	0.8305945074059958
PDHB	Vascular_endothelial_cells	diploid	human	NA19160	-10.82739181944194	-0.4669401802294004	-20.7363145561306	-21.203254736359995	0.3730824086427833	0.6269175913572167
PXK	Vascular_endothelial_cells	diploid	human	NA19160	-10.52495577189023	-0.0536179045966385	-20.346348838855683	-20.39996674345232	0.0522058148754267	0.9477941851245733
SCN11A	Vascular_endothelial_cells	diploid	human	NA19160	-10.502921229788289	0.9422193870195272	-20.317346072047933	-19.375126685028405	0.6102381576464555	0.3897618423535444
ARF4	Vascular_endothelial_cells	diploid	human	NA19160	-9.610281633250803	-0.2017640445768443	-19.074915544332622	-19.27667958890947	0.1827122513306288	0.8172877486693712
FILIP1L	Vascular_endothelial_cells	diploid	human	NA19160	-10.521563781833793	0.7381963056361621	-20.34188939057431	-19.603693084938147	0.5220247402312679	0.4779752597687322
GFM1	Vascular_endothelial_cells	diploid	human	NA19160	-9.330897956337454	0.2371467169506259	-18.65898087914828	-18.42183416219765	0.2111244618867945	0.7888755381132055
HSPBAP1	Vascular_endothelial_cells	diploid	human	NA19160	-10.537967148520858	-0.535407154631681	-20.36343724641856	-20.89884440105024	0.4145691192812774	0.5854308807187226
NMD3	Vascular_endothelial_cells	diploid	human	NA19160	-9.171173339904929	-0.1951775421498283	-18.41539108693823	-18.610568629088057	0.1773114168105195	0.8226885831894805
SLC33A1	Vascular_endothelial_cells	diploid	human	NA19160	-10.322586954440157	-0.226211687515093	-20.076965581260428	-20.30317726877552	0.2024507474247593	0.7975492525752407
ARL13B	Vascular_endothelial_cells	diploid	human	NA19160	-9.600928587004764	-0.0223453246770832	-19.061199926375267	-19.08354525105235	0.0220975171216324	0.9779024828783676
CNBP	Vascular_endothelial_cells	diploid	human	NA19160	-9.17621982969906	-0.323699742889815	-18.42315182630097	-18.746851569190785	0.2765325639871054	0.7234674360128946
NLGN1	Vascular_endothelial_cells	diploid	human	NA19160	-7.49548087070711	1.4777659755404624	-15.605584059944126	-14.127818084403664	0.7718531949746548	0.2281468050253453
BTD	Vascular_endothelial_cells	diploid	human	NA19160	-10.102740376067054	0.3781441692254148	-19.776642725044663	-19.39849855581925	0.3148682813638058	0.6851317186361942
ROBO1	Vascular_endothelial_cells	diploid	human	NA19160	-6.969898916749211	0.7301797846650416	-14.628635947243504	-13.898456162578462	0.5181776419683704	0.4818223580316296
P2RY1	Vascular_endothelial_cells	diploid	human	NA19160	-10.32730185282026	1.1654046499880408	-20.08331886438917	-18.91791421440113	0.6882035319348987	0.3117964680651012
TM4SF1	Vascular_endothelial_cells	diploid	human	NA19160	-9.920943966109895	1.260674405775866	-19.52226187451873	-18.261587468742864	0.7165372069223384	0.2834627930776616
ZNF35	Vascular_endothelial_cells	diploid	human	NA19160	-10.924230572269076	-0.4049004739458652	-20.857983303863577	-21.26288377780944	0.332956804267884	0.667043195732116
ALCAM	Vascular_endothelial_cells	diploid	human	NA19160	-9.130326537195362	2.199489091606811	-18.352419890174883	-16.15293079856807	0.8891402169102745	0.1108597830897256
UBE2E1	Vascular_endothelial_cells	diploid	human	NA19160	-8.096704331781607	-0.4765337960221246	-16.667125164412347	-17.143658960434472	0.379068057232953	0.620931942767047
PDCD6IP	Vascular_endothelial_cells	diploid	human	NA19160	-8.426371234506984	-0.6936162057662899	-17.223825036200115	-17.917441241966404	0.5002344576156085	0.4997655423843916
GLB1	Vascular_endothelial_cells	diploid	human	NA19160	-9.445526449404166	-0.1978757289662952	-18.8311963209923	-19.0290720499586	0.1795281923176321	0.8204718076823678
CRTAP	Vascular_endothelial_cells	diploid	human	NA19160	-9.661231753959608	-0.2504216894834315	-19.14937648115438	-19.39979817063781	0.2215275597942723	0.7784724402057277
CMTM8	Vascular_endothelial_cells	diploid	human	NA19160	-9.12642555417133	0.6750876337365914	-18.346391534399466	-17.671303900662874	0.4908881967170782	0.5091118032829218
RIOX2	Vascular_endothelial_cells	diploid	human	NA19160	-10.88551421423924	0.0106833688217448	-20.8095258979918	-20.79884252917005	0.010626504318695	0.989373495681305
LSM3	Vascular_endothelial_cells	diploid	human	NA19160	-11.544765240845196	-0.4706737909252964	-21.600823473828207	-22.071497264753503	0.3754187107321109	0.624581289267889
TMEM43	Vascular_endothelial_cells	diploid	human	NA19160	-10.58508865198776	-0.1500788428709185	-20.42508970612994	-20.575168549000857	0.1393598815877306	0.8606401184122694
MFN1	Vascular_endothelial_cells	diploid	human	NA19160	-9.728364833292815	-0.3114130994477016	-19.246832579852725	-19.558245679300427	0.2675887453174863	0.7324112546825137
TADA3	Vascular_endothelial_cells	diploid	human	NA19160	-11.033676937860855	-0.0610891291214093	-20.993625767937804	-21.054714897059213	0.0592606112359139	0.940739388764086
GAP43	Vascular_endothelial_cells	diploid	human	NA19160	-9.467274478287706	1.2248270136729111	-18.86362489664237	-17.63879788296946	0.7061914792153384	0.2938085207846616
LAMB2	Vascular_endothelial_cells	diploid	human	NA19160	-9.710468243597555	0.2365019834713352	-19.220925215222326	-18.98442323175099	0.2106156834207483	0.7893843165792517
USP19	Vascular_endothelial_cells	diploid	human	NA19160	-10.838675221446588	-0.0993786253275317	-20.75057089559436	-20.849949520921893	0.0946001641917878	0.905399835808212
QARS1	Vascular_endothelial_cells	diploid	human	NA19160	-9.23261948861246	-0.6034920708036893	-18.50959947379657	-19.11309154460026	0.453101510631027	0.546898489368973
NME6	Vascular_endothelial_cells	diploid	human	NA19160	-11.124010768798447	0.0397696756582418	-21.104089070850737	-21.06431939519249	0.0389892421659744	0.9610107578340256
SUCLG2	Vascular_endothelial_cells	diploid	human	NA19160	-8.595710277906857	-0.3638852906685734	-17.502797341349925	-17.8666826320185	0.305029090180782	0.694970909819218
KLHL6	Vascular_endothelial_cells	diploid	human	NA19160	-9.623099197143036	0.5997736187447701	-19.093688152224	-18.493914533479224	0.4510641091749695	0.5489358908250305
ZMAT3	Vascular_endothelial_cells	diploid	human	NA19160	-9.702131159292822	0.8359159658583408	-19.208838248249293	-18.372922282390952	0.5665227508254409	0.4334772491745591
TMCC1	Vascular_endothelial_cells	diploid	human	NA19160	-8.102085758925199	-0.1744458150671164	-16.676356916677758	-16.850802731744874	0.1600776358668483	0.8399223641331517
RAB43	Vascular_endothelial_cells	diploid	human	NA19160	-10.630648817818845	0.0573594031713542	-20.48435025393811	-20.42699085076676	0.0557453597380473	0.9442546402619526
ZNF621	Vascular_endothelial_cells	diploid	human	NA19160	-9.924137247679406	-0.3169275988852718	-19.526777264656417	-19.84370486354169	0.271616511006764	0.728383488993236
MYD88	Vascular_endothelial_cells	diploid	human	NA19160	-11.144382083752369	-0.0844773667759851	-21.12881336396557	-21.21329073074155	0.0810075450964495	0.9189924549035504
OXSR1	Vascular_endothelial_cells	diploid	human	NA19160	-8.91303501245594	-0.3382976666107318	-18.012796556588125	-18.351094223198857	0.2870169749325103	0.7129830250674897
GXYLT2	Vascular_endothelial_cells	diploid	human	NA19160	-11.092985865567677	0.1799497528692059	-21.0663028821982	-20.88635312932899	0.1646878176027149	0.8353121823972852
PARP14	Vascular_endothelial_cells	diploid	human	NA19160	-9.050420735121376	0.287758593985572	-18.228435937633336	-17.940677343647764	0.2500573889545698	0.7499426110454301
IQCB1	Vascular_endothelial_cells	diploid	human	NA19160	-9.218899433391272	-0.2151851177182031	-18.488618210296814	-18.703803328015017	0.1936078511150569	0.806392148884943
GOLGB1	Vascular_endothelial_cells	diploid	human	NA19160	-7.597742750428039	-0.6220256404749076	-15.790359653316491	-16.412385293791402	0.4631441415241838	0.5368558584758162
DAG1	Vascular_endothelial_cells	diploid	human	NA19160	-10.297539495512648	-0.138828432552895	-20.043152724218363	-20.181981156771258	0.1296226559320239	0.8703773440679761
SMARCC1	Vascular_endothelial_cells	diploid	human	NA19160	-7.183028168636087	-0.5874458216281866	-15.030304668543506	-15.617750490171693	0.4442550547957771	0.5557449452042229
HEG1	Vascular_endothelial_cells	diploid	human	NA19160	-8.732967731420116	0.4791200819070695	-17.72543866704915	-17.24631858514208	0.380671889873197	0.619328110126803
PHC3	Vascular_endothelial_cells	diploid	human	NA19160	-9.03991568872475	-0.4355150557498426	-18.21205750832778	-18.647572564077624	0.3530686244711815	0.6469313755288185
GOLIM4	Vascular_endothelial_cells	diploid	human	NA19160	-8.029106175758493	0.8547298057611227	-16.550753750404077	-15.696023944642954	0.5746018843243217	0.4253981156756782
XXYLT1	Vascular_endothelial_cells	diploid	human	NA19160	-9.332455815742623	-0.2729424488782648	-18.66133593740428	-18.934278386282543	0.2388634093669492	0.7611365906330508
FBXO45	Vascular_endothelial_cells	diploid	human	NA19160	-10.914072741823176	-0.3714505216324575	-20.84529374339701	-21.216744265029472	0.3102668681457247	0.6897331318542753
MSL2	Vascular_endothelial_cells	diploid	human	NA19160	-9.790416064938796	-0.4086338678570093	-19.33624871164942	-19.74488257950643	0.3354424963522756	0.6645575036477244
NR1D2	Vascular_endothelial_cells	diploid	human	NA19160	-10.09385381146016	0.2824353407980133	-19.76433512656728	-19.48189978576927	0.2460546101094454	0.7539453898905546
DENND6A	Vascular_endothelial_cells	diploid	human	NA19160	-9.603834370561884	-0.4324997936838812	-19.06546261284203	-19.49796240652591	0.3511150129901284	0.6488849870098715
RSRC1	Vascular_endothelial_cells	diploid	human	NA19160	-8.652391751284913	-0.1481037240802188	-17.59511630054527	-17.74322002462549	0.1376583352929521	0.8623416647070479
DHX36	Vascular_endothelial_cells	diploid	human	NA19160	-8.742146698104955	-0.4790143823084492	-17.74021647621479	-18.21923085852324	0.3806064236807282	0.6193935763192718
ATR	Vascular_endothelial_cells	diploid	human	NA19160	-8.943332135996705	-0.3188626415403171	-18.060618882159925	-18.37948152370024	0.2730246013304075	0.7269753986695925
GK5	Vascular_endothelial_cells	diploid	human	NA19160	-10.298938525445068	0.0626623272922407	-20.04504408218134	-19.9823817548891	0.0607394171891385	0.9392605828108616
ZNF654	Vascular_endothelial_cells	diploid	human	NA19160	-8.766055254537672	-0.2215835991236972	-17.77864299797779	-18.000226597101488	0.1987510643609156	0.8012489356390844
MRPS22	Vascular_endothelial_cells	diploid	human	NA19160	-10.810851671222643	-0.2877833773626862	-20.715378381816542	-21.003161759179232	0.250075974834802	0.7499240251651981
CADM2	Vascular_endothelial_cells	diploid	human	NA19160	-10.324243226184166	2.5618421866687022	-20.0791978113504	-17.5173556246817	0.9228375382268008	0.0771624617731992
PSMD2	Vascular_endothelial_cells	diploid	human	NA19160	-9.012625435858626	-0.1975088737807908	-18.169423971081123	-18.36693284486192	0.179227142763005	0.820772857236995
PARL	Vascular_endothelial_cells	diploid	human	NA19160	-10.13893882963614	-0.3601342246062132	-19.826641462002712	-20.186775686608925	0.3024173129746275	0.6975826870253725
CCDC14	Vascular_endothelial_cells	diploid	human	NA19160	-8.502364001433037	-0.2030681050356264	-17.34960340512885	-17.552671510164476	0.1837773493400764	0.8162226506599236
RUVBL1	Vascular_endothelial_cells	diploid	human	NA19160	-10.190680292316149	-0.0394958504275708	-19.89773263718835	-19.93722848761592	0.0387260571418276	0.9612739428581724
IP6K1	Vascular_endothelial_cells	diploid	human	NA19160	-9.434104468927394	-0.4866631811232587	-18.814133636037933	-19.300796817161192	0.3853259681009176	0.6146740318990824
TMEM39A	Vascular_endothelial_cells	diploid	human	NA19160	-9.893788864197838	-0.1524489071538433	-19.48379566179544	-19.63624456894928	0.1413972387054759	0.8586027612945241
USF3	Vascular_endothelial_cells	diploid	human	NA19160	-9.801159262772169	-0.1361085148831797	-19.351665057587013	-19.4877735724702	0.1272520787886949	0.8727479212113051
ZBTB38	Vascular_endothelial_cells	diploid	human	NA19160	-9.268345640190768	-0.0179320144200083	-18.564087303478505	-18.58201931789852	0.0177721925844244	0.9822278074155756
MAGEF1	Vascular_endothelial_cells	diploid	human	NA19160	-11.01589375769872	-0.0745292295288528	-20.97172093046809	-21.046250159996948	0.0718196566116508	0.9281803433883492
NR2C2	Vascular_endothelial_cells	diploid	human	NA19160	-8.783147420352604	-0.4685157751655814	-17.806056082396633	-18.27457185756221	0.3740693990723834	0.6259306009276164
ARIH2	Vascular_endothelial_cells	diploid	human	NA19160	-9.770550007586404	-0.4769963918036772	-19.30769091046295	-19.784687302266622	0.3793552313024306	0.6206447686975693
TBL1XR1	Vascular_endothelial_cells	diploid	human	NA19160	-7.384691689979584	-0.2283481002580369	-15.403449170955064	-15.631797271213102	0.204152822995724	0.795847177004276
ACAD9	Vascular_endothelial_cells	diploid	human	NA19160	-9.690652176582525	-0.0437512377690438	-19.192177403057634	-19.23592864082668	0.0428079589136923	0.9571920410863076
NAALADL2	Vascular_endothelial_cells	diploid	human	NA19160	-8.712563677023503	0.7906057228036154	-17.69253896326172	-16.901933240458103	0.5464300256184029	0.453569974381597
NECTIN3	Vascular_endothelial_cells	diploid	human	NA19160	-9.221184067139156	-0.2371120531562916	-18.49211412458789	-18.729226177744177	0.2110971159934325	0.7889028840065674
ZNF620	Vascular_endothelial_cells	diploid	human	NA19160	-11.50107940421774	-0.2753707113028766	-21.550610702650285	-21.82598141395316	0.2407094065601002	0.7592905934398999
IMPDH2	Vascular_endothelial_cells	diploid	human	NA19160	-10.392242449900063	-0.4947526857946017	-20.17045175818253	-20.66520444397713	0.390278318515588	0.609721681484412
MLF1	Vascular_endothelial_cells	diploid	human	NA19160	-10.422100597653827	0.6137446551003728	-20.21027938628737	-19.596534731187003	0.4586799877264029	0.5413200122735973
WDR6	Vascular_endothelial_cells	diploid	human	NA19160	-9.562806450240274	-0.3839942916189293	-19.00514672849283	-19.38914102011176	0.3188646846516098	0.6811353153483902
EPM2AIP1	Vascular_endothelial_cells	diploid	human	NA19160	-10.540745728848291	-0.3820056495157224	-20.36708284972756	-20.74908849924328	0.3175088025502519	0.6824911974497481
NSUN3	Vascular_endothelial_cells	diploid	human	NA19160	-10.006143777756847	-0.2321404507562583	-19.642159166549284	-19.874299617305542	0.2071652387553808	0.7928347612446192
ZNF852	Vascular_endothelial_cells	diploid	human	NA19160	-10.828338470033165	-0.2013139741790546	-20.737511438099222	-20.93882541227828	0.1823443315197793	0.8176556684802206
C3orf38	Vascular_endothelial_cells	diploid	human	NA19160	-10.689094122553058	-0.2961350426866218	-20.559868077674366	-20.856003120360988	0.2563130082506312	0.7436869917493688
TCAIM	Vascular_endothelial_cells	diploid	human	NA19160	-9.24227088534965	-0.0352663466148791	-18.524340131456665	-18.559606478071544	0.0346517352291284	0.9653482647708715
GATA2	Vascular_endothelial_cells	diploid	human	NA19160	-10.40976766113083	0.8564165886281713	-20.19384641543489	-19.33742982680672	0.5753188337385331	0.4246811662614668
PAK2	Vascular_endothelial_cells	diploid	human	NA19160	-8.091280325983966	-0.7078995533265947	-16.65781552369015	-17.365715077016745	0.5073220448235692	0.4926779551764307
CCDC66	Vascular_endothelial_cells	diploid	human	NA19160	-9.8439078533949	-0.4218031482724989	-19.412819664301416	-19.834622812573915	0.3441368655222441	0.6558631344777559
MB21D2	Vascular_endothelial_cells	diploid	human	NA19160	-10.443742963761382	0.2054604463023715	-20.239055877372746	-20.03359543107037	0.1857276985894032	0.8142723014105968
TMEM45A	Vascular_endothelial_cells	diploid	human	NA19160	-10.466032741585291	0.2556523716395171	-20.26861223290608	-20.01295986126656	0.225588870723161	0.7744111292768391
RAP2B	Vascular_endothelial_cells	diploid	human	NA19160	-10.66165050308274	-0.1961143761600467	-20.52447821332316	-20.720592589483203	0.1780817785481889	0.821918221451811
SETD2	Vascular_endothelial_cells	diploid	human	NA19160	-8.036052547987136	-0.6733327694690097	-16.562746883961875	-17.236079653430885	0.4899939902292656	0.5100060097707344
ZBTB20	Vascular_endothelial_cells	diploid	human	NA19160	-7.960630608103913	0.270034399864393	-16.432101517172182	-16.16206711730779	0.2366467653625648	0.7633532346374352
DIPK2A	Vascular_endothelial_cells	diploid	human	NA19160	-9.51713252827354	0.2172246060823502	-18.937673280780377	-18.720448674698027	0.1952508025599802	0.8047491974400196
COPG1	Vascular_endothelial_cells	diploid	human	NA19160	-9.359851602801976	-0.1827561737863803	-18.702685312505075	-18.88544148629145	0.1670287688001182	0.8329712311998818
SLC9A9	Vascular_endothelial_cells	diploid	human	NA19160	-9.210900873313266	1.3724888478913757	-18.476372126592025	-17.10388327870065	0.7465246876547019	0.253475312345298
UBE2E2	Vascular_endothelial_cells	diploid	human	NA19160	-7.525203720433761	0.0113609931942446	-15.659468123098248	-15.648107129904004	0.0112967008164887	0.9887032991835116
CEP97	Vascular_endothelial_cells	diploid	human	NA19160	-10.354887536715786	-0.0079185658938207	-20.120416659248093	-20.12833522514192	0.0078872966412274	0.9921127033587726
SATB1	Vascular_endothelial_cells	diploid	human	NA19160	-10.21267989471412	0.0176315384911303	-19.92782529197152	-19.91019375348039	0.0174770124265762	0.982522987573424
TRAK1	Vascular_endothelial_cells	diploid	human	NA19160	-9.348979140374402	-0.2189511669522445	-18.686289994786165	-18.90524116173841	0.1966390522407051	0.803360947759295
CEP63	Vascular_endothelial_cells	diploid	human	NA19160	-10.566324178070062	0.1296806138604543	-20.40058278384969	-20.270902169989235	0.1216240727786733	0.8783759272213267
CNOT10	Vascular_endothelial_cells	diploid	human	NA19160	-9.334566463401911	-0.2463012122587643	-18.66452602049212	-18.910827232750886	0.2183132641661894	0.7816867358338105
HMCES	Vascular_endothelial_cells	diploid	human	NA19160	-10.42945368896114	-0.0661792158794332	-20.220065015323467	-20.2862442312029	0.0640368901919071	0.9359631098080928
PPP1R2	Vascular_endothelial_cells	diploid	human	NA19160	-10.027912700339757	-0.4074708488374661	-19.67260093064269	-20.080071779480164	0.3346691537170259	0.6653308462829741
CMSS1	Vascular_endothelial_cells	diploid	human	NA19160	-8.230996796509423	0.2785130803223907	-16.896070496154337	-16.617557415831946	0.2430916329203074	0.7569083670796926
COPB2	Vascular_endothelial_cells	diploid	human	NA19160	-8.49305289412693	-0.3998633937278696	-17.334243586699728	-17.734106980427597	0.3295883777869398	0.67041162221306
PROS1	Vascular_endothelial_cells	diploid	human	NA19160	-8.698789341844344	-0.0802744311623228	-17.67029016387915	-17.750564595041475	0.0771369507473591	0.9228630492526408
H1-10	Vascular_endothelial_cells	diploid	human	NA19160	-10.712173113287712	-0.336686007831826	-20.58953314427148	-20.926219152103304	0.2858669631165542	0.7141330368834456
ROBO2	Vascular_endothelial_cells	diploid	human	NA19160	-8.163782731080088	2.161184443678	-16.781854934590314	-14.620670490912314	0.8848113942091949	0.1151886057908049
FAM43A	Vascular_endothelial_cells	diploid	human	NA19160	-10.930855405793576	0.2553721488100713	-20.86625011395113	-20.610877965141057	0.2253718326372676	0.7746281673627322
ZNF445	Vascular_endothelial_cells	diploid	human	NA19160	-9.365555097968816	-0.4453220506760119	-18.711278180528783	-19.156600231204795	0.3593820686304797	0.6406179313695204
LSAMP	Vascular_endothelial_cells	diploid	human	NA19160	-7.539504154783169	1.89909838413524	-15.68534109624496	-13.78624271210972	0.8502964665261284	0.1497035334738716
LMLN	Vascular_endothelial_cells	diploid	human	NA19160	-11.305993710574825	0.1182469924296223	-21.32252693784736	-21.20427994541773	0.1115234214772783	0.8884765785227217
WDR53	Vascular_endothelial_cells	diploid	human	NA19160	-11.488562435604818	-0.1016136463480633	-21.536165460720785	-21.637779107068848	0.0966214921601243	0.9033785078398756
LRCH3	Vascular_endothelial_cells	diploid	human	NA19160	-8.388492143244621	-0.6040097570667804	-17.160773380559153	-17.764783137625933	0.4533845591947806	0.5466154408052194
KPNA4	Vascular_endothelial_cells	diploid	human	NA19160	-8.060901371165174	-0.3743292771250956	-16.605583851962955	-16.97991312908805	0.3122495859383665	0.6877504140616335
ZNF197	Vascular_endothelial_cells	diploid	human	NA19160	-9.198415571538202	-0.4024385457473834	-18.457235535861347	-18.85967408160873	0.3313125686501779	0.6686874313498221
CMC1	Vascular_endothelial_cells	diploid	human	NA19160	-10.19946493225592	0.0720963739031398	-19.909758503634013	-19.83766212973088	0.069558778762002	0.930441221237998
ERC2	Vascular_endothelial_cells	diploid	human	NA19160	-8.413528931902945	0.3249076206727784	-17.202474958940034	-16.877567338267255	0.2774058966840015	0.7225941033159984
TPRG1	Vascular_endothelial_cells	diploid	human	NA19160	-9.649173451239706	0.96406890092506	-19.13179267422855	-18.16772377330349	0.6186619019587173	0.3813380980412827
PLSCR1	Vascular_endothelial_cells	diploid	human	NA19160	-10.542165023206818	-0.1071785087375652	-20.36894452545221	-20.47612303418978	0.1016347073781754	0.8983652926218245
FHIT	Vascular_endothelial_cells	diploid	human	NA19160	-7.536680649892793	0.5150719521323044	-15.680235366423426	-15.165163414291122	0.4025423952769726	0.5974576047230274
IL1RAP	Vascular_endothelial_cells	diploid	human	NA19160	-10.56437431783062	0.6152863171263264	-20.398032873177044	-19.78274655605072	0.459513877280124	0.5404861227198761
SRGAP3	Vascular_endothelial_cells	diploid	human	NA19160	-11.022428212997331	0.8971861250679786	-20.97977597165336	-20.082589846585385	0.5922846929875927	0.4077153070124073
TSC22D2	Vascular_endothelial_cells	diploid	human	NA19160	-8.775618963073637	-0.4452090022529412	-17.79398760056624	-18.23919660281918	0.3593096436898621	0.6406903563101379
PIK3R4	Vascular_endothelial_cells	diploid	human	NA19160	-9.440884177105502	-0.0476070765296262	-18.824264081052345	-18.87187115758197	0.0464916307008923	0.9535083692991076
MME	Vascular_endothelial_cells	diploid	human	NA19160	-9.625476350898984	1.7827369055563445	-19.09716674609928	-17.31442984054293	0.8318227683846561	0.1681772316153438
CD47	Vascular_endothelial_cells	diploid	human	NA19160	-9.404939743712664	0.1075980672369567	-18.7704681529037	-18.662870085666743	0.1020115451139879	0.897988454886012
ATG7	Vascular_endothelial_cells	diploid	human	NA19160	-8.806050556417139	-0.0379442108656817	-17.842713296855642	-17.880657507721324	0.0372333486890161	0.9627666513109838
TXNRD3	Vascular_endothelial_cells	diploid	human	NA19160	-10.867943263337796	0.4161260783250676	-20.78745232331621	-20.37132624499114	0.3404028956563597	0.6595971043436403
QRICH1	Vascular_endothelial_cells	diploid	human	NA19160	-8.92969419597039	-0.608461901176291	-18.039110935263057	-18.64757283643935	0.4558127605476551	0.5441872394523449
NUDT16	Vascular_endothelial_cells	diploid	human	NA19160	-10.936515540976972	-0.1334712182648445	-20.87330737478112	-21.00677859304596	0.1249473458510826	0.8750526541489172
APRG1	Vascular_endothelial_cells	diploid	human	NA19160	-10.465082760562405	-0.1089091882803039	-20.26735422938936	-20.376263417669666	0.1031881451727717	0.8968118548272282
OPA1	Vascular_endothelial_cells	diploid	human	NA19160	-8.562522205191215	-0.5987625949591617	-17.448496262751267	-18.04725885771043	0.4505088412853475	0.5494911587146525
SELENOT	Vascular_endothelial_cells	diploid	human	NA19160	-10.299508726474054	-0.6638093263207098	-20.04581484795064	-20.709624174271347	0.4851137756514747	0.5148862243485253
DZIP3	Vascular_endothelial_cells	diploid	human	NA19160	-9.494995167713288	0.0186618237803379	-18.904845958761708	-18.88618413498137	0.0184887701179512	0.9815112298820488
ANKUB1	Vascular_endothelial_cells	diploid	human	NA19160	-9.959374980006109	0.8985148824231892	-19.57649245148584	-18.677977569062644	0.5928260879297046	0.4071739120702954
HACD2	Vascular_endothelial_cells	diploid	human	NA19160	-10.343112613263887	0.0669915978523789	-20.10459689167996	-20.03760529382757	0.0647969409820766	0.9352030590179232
CFAP44	Vascular_endothelial_cells	diploid	human	NA19160	-10.784636096427866	0.0213922216745031	-20.68210258734307	-20.660710365668567	0.0211650310219094	0.9788349689780907
TRIM71	Vascular_endothelial_cells	diploid	human	NA19160	-9.16794624751862	-0.1807635954078854	-18.41042609870712	-18.591189694115	0.1653673536346552	0.8346326463653447
ZCWPW2	Vascular_endothelial_cells	diploid	human	NA19160	-10.640880461760158	0.3775780354104831	-20.497611457894475	-20.120033422483992	0.3144802953145552	0.6855197046854449
ANKRD28	Vascular_endothelial_cells	diploid	human	NA19160	-8.776440963519093	-0.1883344901276799	-17.795305762874012	-17.983640253001692	0.1716624098574899	0.82833759014251
COLQ	Vascular_endothelial_cells	diploid	human	NA19160	-10.7957879314313	0.0263881095034222	-20.69627165532152	-20.66988354581809	0.0260429857269844	0.9739570142730156
METTL6	Vascular_endothelial_cells	diploid	human	NA19160	-10.447727298521592	0.0418506664533815	-20.244345154828828	-20.202494488375446	0.0409870173102634	0.9590129826897368
THUMPD3-AS1	Vascular_endothelial_cells	diploid	human	NA19160	-9.88491356441788	-0.587724576905746	-19.47119703151888	-20.058921608424622	0.444409950042293	0.555590049957707
SACM1L	Vascular_endothelial_cells	diploid	human	NA19160	-9.531741184317584	-0.3115450244986028	-18.95929196410137	-19.27083698859997	0.2676853623362982	0.7323146376637016
NCKIPSD	Vascular_endothelial_cells	diploid	human	NA19160	-10.262747026977086	0.0784467860948865	-19.996012449082645	-19.91756566298776	0.0754487423945639	0.924551257605436
TTLL3	Vascular_endothelial_cells	diploid	human	NA19160	-10.283887822316402	-0.1035377599344114	-20.02467994859041	-20.128217708524826	0.0983580238428212	0.9016419761571788
ENSG00000223727	Vascular_endothelial_cells	diploid	human	NA19160	-10.128812630737182	1.402470437061229	-19.812676582413904	-18.410206145352674	0.7540114864586414	0.2459885135413586
LINC01980	Vascular_endothelial_cells	diploid	human	NA19160	-10.360439200103771	0.8292090394399345	-20.127867440873487	-19.29865840143356	0.5636056794544961	0.4363943205455038
SLC26A6	Vascular_endothelial_cells	diploid	human	NA19160	-10.750397656744694	-0.2612858370192725	-20.638472134432284	-20.89975797145156	0.2299392237229296	0.7700607762770705
FGD5-AS1	Vascular_endothelial_cells	diploid	human	NA19160	-9.846518402680124	-0.277582397913136	-19.41654443316416	-19.69412683107729	0.2423868637103663	0.7576131362896337
LMCD1-AS1	Vascular_endothelial_cells	diploid	human	NA19160	-8.943301144134935	1.0230444328205444	-18.060570040777804	-17.03752560795726	0.6405011974923289	0.359498802507671
KIF9-AS1	Vascular_endothelial_cells	diploid	human	NA19160	-9.625420723051995	0.1230874654950716	-19.097085354095448	-18.973997888600376	0.1158136766158949	0.8841863233841052
SGO1-AS1	Vascular_endothelial_cells	diploid	human	NA19160	-9.69969073209692	1.491444246214968	-19.205297982766183	-17.71385373655122	0.7749526031319423	0.2250473968680577
ITGA9-AS1	Vascular_endothelial_cells	diploid	human	NA19160	-10.773354822679872	0.1696104846541785	-20.66774813695316	-20.498137652298983	0.1560064990011688	0.8439935009988314
BHLHE40-AS1	Vascular_endothelial_cells	diploid	human	NA19160	-10.780367605739846	0.3652775636854563	-20.67667377491584	-20.311396211230377	0.3059960061643341	0.6940039938356661
ENSG00000235978	Vascular_endothelial_cells	diploid	human	NA19160	-10.75329169442123	0.725336859942047	-20.642167540806213	-19.91683068086417	0.5158385531146797	0.4841614468853203
KCNMB2-AS1	Vascular_endothelial_cells	diploid	human	NA19160	-9.15690661365475	1.090722688310553	-18.393428236144736	-17.302705547834183	0.6640263982449252	0.3359736017550749
LINC03051	Vascular_endothelial_cells	diploid	human	NA19160	-8.519557736021698	1.9574912923451373	-17.377928911969747	-15.420437619624607	0.8587877628549689	0.141212237145031
NEPRO-AS1	Vascular_endothelial_cells	diploid	human	NA19160	-10.061640764437035	0.7660621174830559	-19.719611663783127	-18.95354954630007	0.5351600459520309	0.464839954047969
ACAD11	Vascular_endothelial_cells	diploid	human	NA19160	-9.641268015020362	0.0278748401641805	-19.120251663631176	-19.092376823467	0.0274899216138694	0.9725100783861308
ISY1	Vascular_endothelial_cells	diploid	human	NA19160	-10.17044272031272	-0.4142675445502419	-19.8699795471599	-20.284247091710142	0.3391758722811605	0.6608241277188395
LINC00877	Vascular_endothelial_cells	diploid	human	NA19160	-11.132725815745278	1.0896607536893868	-21.11467476274906	-20.025014009059674	0.6636694267387695	0.3363305732612305
SUCLG2-DT	Vascular_endothelial_cells	diploid	human	NA19160	-9.791950754777131	0.6178826580555993	-19.3384521395212	-18.720569481465603	0.4609153433930588	0.5390846566069412
ARPC4	Vascular_endothelial_cells	diploid	human	NA19160	-10.30930313748561	-0.4850371095815226	-20.0590459906636	-20.544083100245125	0.384325651077092	0.6156743489229081
ADAMTS9-AS2	Vascular_endothelial_cells	diploid	human	NA19160	-8.702423258543957	1.3740172097352037	-17.676162842761848	-16.302145633026644	0.7469117937559925	0.2530882062440075
LINC00882	Vascular_endothelial_cells	diploid	human	NA19160	-10.7159106550005	1.1347570443511756	-20.59432898588724	-19.459571941536066	0.6784997778584415	0.3215002221415586
SOX2-OT	Vascular_endothelial_cells	diploid	human	NA19160	-10.369323782200166	2.0343143134656465	-20.13978066532521	-18.10546635185957	0.8692298809210349	0.130770119078965
ENSG00000242880	Vascular_endothelial_cells	diploid	human	NA19160	-9.593832311845624	1.623534855963083	-19.05078406204449	-17.42724920608141	0.8027996093758908	0.1972003906241092
ETV5	Vascular_endothelial_cells	diploid	human	NA19160	-9.961726832862112	0.074492186379274	-19.57980325636866	-19.505311069989386	0.0717852732515245	0.9282147267484756
COPB2-DT	Vascular_endothelial_cells	diploid	human	NA19160	-9.31268473889058	0.3276223950951298	-18.631417694324487	-18.30379529922936	0.2793649163220583	0.7206350836779417
NUDT16-DT	Vascular_endothelial_cells	diploid	human	NA19160	-10.843934092662291	0.2537442396703326	-20.75720817582648	-20.503463936156145	0.2241097813900511	0.775890218609949
BRK1	Vascular_endothelial_cells	diploid	human	NA19160	-10.218835831980316	-0.8970301419445194	-19.93623150081272	-20.83326164275724	0.5922210913202585	0.4077789086797417
RBM15B	Vascular_endothelial_cells	diploid	human	NA19160	-9.913413042738965	-0.2613136612349116	-19.511606259556867	-19.77291992079178	0.229960649761941	0.7700393502380589
DCP1A	Vascular_endothelial_cells	diploid	human	NA19160	-9.071310567979117	-0.108273200388325	-18.26095107802071	-18.369224278409032	0.1026176022817644	0.8973823977182357
EIF1B-AS1	Vascular_endothelial_cells	diploid	human	NA19160	-10.574948893473415	0.8010097792166774	-20.411854130979705	-19.610844351763028	0.5511245299292298	0.4488754700707703
ENSG00000287042	Vascular_endothelial_cells	diploid	human	NA19160	-10.779292723915708	0.4522115207610788	-20.67530622861265	-20.223094707851576	0.3637804181586412	0.6362195818413587
ENSG00000288700	Vascular_endothelial_cells	diploid	human	NA19160	-10.572207259015286	1.1930738207064238	-20.408272515663125	-19.2151986949567	0.6967124218274503	0.3032875781725497
ENSG00000290993	Vascular_endothelial_cells	diploid	human	NA19160	-9.989901663131231	-0.4546105715716848	-19.619395075147825	-20.07400564671951	0.3653049118620755	0.6346950881379245
ENSG00000291042	Vascular_endothelial_cells	diploid	human	NA19160	-10.7548109241274	0.3439810804527745	-20.64410689597732	-20.30012581552453	0.2910576592092744	0.7089423407907256
SDHAP4	Vascular_endothelial_cells	diploid	human	NA19160	-10.43975231900571	-0.0032637672538627	-20.23375559213566	-20.237019359389524	0.0032584469551651	0.9967415530448348
LAP3	Vascular_endothelial_cells	diploid	human	NA19160	-10.5558342416661	0.0451972636457896	-20.38685726563645	-20.341660001990665	0.0441910831164159	0.955808916883584
MCUB	Vascular_endothelial_cells	diploid	human	NA19160	-10.010638282995831	0.6629714043072352	-19.64845072274672	-18.98547931843948	0.4846821603449285	0.5153178396550715
PROM1	Vascular_endothelial_cells	diploid	human	NA19160	-10.415770990335618	2.255361006192768	-20.20184866842245	-17.946487662229682	0.8951643094294347	0.1048356905705653
TACC3	Vascular_endothelial_cells	diploid	human	NA19160	-9.94030353666662	0.9962008358724964	-19.54961097802565	-18.553410142153155	0.6307202661658642	0.3692797338341357
SLC30A9	Vascular_endothelial_cells	diploid	human	NA19160	-9.091163532244536	-0.2792088514854355	-18.291785454055407	-18.570994305540843	0.2436180847689436	0.7563819152310566
RUFY3	Vascular_endothelial_cells	diploid	human	NA19160	-9.026720301542808	-0.4718107975722354	-18.19145871039512	-18.66326950796736	0.3761284602381465	0.6238715397618535
UBA6	Vascular_endothelial_cells	diploid	human	NA19160	-8.560440518561538	-0.5479188687286509	-17.44508421521933	-17.993003083947983	0.4218482310441601	0.5781517689558399
RFC1	Vascular_endothelial_cells	diploid	human	NA19160	-8.759175867767574	-0.8437317418249286	-17.767595934416335	-18.611327676241263	0.5698975065450029	0.4301024934549972
PI4K2B	Vascular_endothelial_cells	diploid	human	NA19160	-10.460071656746589	0.2495996522007323	-20.26071585223431	-20.011116200033577	0.2208873633282385	0.7791126366717614
BOD1L1	Vascular_endothelial_cells	diploid	human	NA19160	-7.674147950724695	-0.745617124686925	-15.927286566493658	-16.672903691180583	0.5255585799353149	0.4744414200646851
TLL1	Vascular_endothelial_cells	diploid	human	NA19160	-11.345209200725895	3.2126878468014937	-21.36888094366006	-18.15619309685857	0.9597517134738052	0.0402482865261948
POLR2B	Vascular_endothelial_cells	diploid	human	NA19160	-8.79104189462364	-0.2890644461114249	-17.81870124107249	-18.10776568718392	0.2510360639659754	0.7489639360340246
CC2D2A	Vascular_endothelial_cells	diploid	human	NA19160	-9.66882143542572	0.1236331506208615	-19.160431671473088	-19.036798520852223	0.116296032321856	0.883703967678144
FNIP2	Vascular_endothelial_cells	diploid	human	NA19160	-9.221906144412856	0.1781845407665549	-18.49321885753984	-18.31503431677329	0.163212012257341	0.836787987742659
MSMO1	Vascular_endothelial_cells	diploid	human	NA19160	-9.458190151896654	0.2397320914139056	-18.85008873104937	-18.610356639635462	0.2131613663427732	0.7868386336572268
ANAPC4	Vascular_endothelial_cells	diploid	human	NA19160	-9.858144293410325	-0.2696177563866727	-19.433118735881628	-19.7027364922683	0.2363286529510274	0.7636713470489725
HPF1	Vascular_endothelial_cells	diploid	human	NA19160	-11.256581005699372	-0.0973265900855368	-21.263757425161646	-21.361084015247187	0.0927403442652148	0.9072596557347852
GATB	Vascular_endothelial_cells	diploid	human	NA19160	-10.901321237620753	0.2375377229410063	-20.82933991225851	-20.591802189317505	0.211432856651832	0.788567143348168
RNF4	Vascular_endothelial_cells	diploid	human	NA19160	-9.661353128232872	-0.1108336232882116	-19.149553350826352	-19.260386974114564	0.1049123417174894	0.8950876582825106
LIMCH1	Vascular_endothelial_cells	diploid	human	NA19160	-6.571866740662561	0.2676567591958285	-13.85838295505	-13.59072619585417	0.2348296262715593	0.7651703737284408
TBC1D1	Vascular_endothelial_cells	diploid	human	NA19160	-9.194367039393423	-0.0389388615734668	-18.45102469703135	-18.489963558604817	0.0381904891310548	0.9618095108689452
WDR1	Vascular_endothelial_cells	diploid	human	NA19160	-8.40514170911589	-0.2171515538935189	-17.188516644084967	-17.405668197978486	0.1951920117222735	0.8048079882777265
ARHGAP10	Vascular_endothelial_cells	diploid	human	NA19160	-9.393162201517368	0.3120280906941166	-18.75279492823937	-18.44076683754525	0.2680390333521	0.7319609666479
CRMP1	Vascular_endothelial_cells	diploid	human	NA19160	-9.214238568110463	0.6376094574665209	-18.48148354373117	-17.84387408626465	0.4714455531310795	0.5285544468689204
EVC	Vascular_endothelial_cells	diploid	human	NA19160	-10.132716558530506	0.2997314136541611	-19.818062435317625	-19.518331021663464	0.258982778936262	0.741017221063738
FRYL	Vascular_endothelial_cells	diploid	human	NA19160	-7.838581714113688	-0.4019789127133251	-16.218696710686626	-16.62067562339995	0.3310051471721488	0.6689948528278512
JADE1	Vascular_endothelial_cells	diploid	human	NA19160	-10.016998622563875	0.5932648620554702	-19.657348427281235	-19.064083565225765	0.4474795662191912	0.5525204337808087
UBE2K	Vascular_endothelial_cells	diploid	human	NA19160	-8.180231043248606	-0.7478385472040792	-16.809874267609437	-17.557712814813517	0.5266113450379402	0.4733886549620599
N4BP2	Vascular_endothelial_cells	diploid	human	NA19160	-8.611362802496233	-0.4818632624350663	-17.528344211437457	-18.010207473872523	0.3823684905804106	0.6176315094195894
SLC4A4	Vascular_endothelial_cells	diploid	human	NA19160	-11.293822518847737	1.5435144042467783	-21.30808847905253	-19.76457407480575	0.7863709980613875	0.2136290019386124
FAT1	Vascular_endothelial_cells	diploid	human	NA19160	-8.605799551938313	1.145969297774105	-17.51926893392771	-16.373299636153604	0.6820843865012917	0.3179156134987083
YTHDC1	Vascular_endothelial_cells	diploid	human	NA19160	-8.3854568930268	-0.7196378614973895	-17.15571078669181	-17.8753486481892	0.5130714403856689	0.4869285596143312
REST	Vascular_endothelial_cells	diploid	human	NA19160	-8.830370104482345	-0.622930389922093	-17.881542578402147	-18.50447296832424	0.4636296419041398	0.5363703580958602
MGST2	Vascular_endothelial_cells	diploid	human	NA19160	-10.305334093981822	0.4947643707172418	-20.053686172840784	-19.558921802123542	0.3902854430246434	0.6097145569753566
ACOX3	Vascular_endothelial_cells	diploid	human	NA19160	-10.6154480080896	-0.4400138999917082	-20.464616567141743	-20.90463046713345	0.3559725309555547	0.6440274690444453
SH3BP2	Vascular_endothelial_cells	diploid	human	NA19160	-10.124054137692244	-0.387542973468662	-19.80610836472145	-20.193651338190108	0.3212775334339466	0.6787224665660534
NOP14	Vascular_endothelial_cells	diploid	human	NA19160	-9.87391013125362	-0.573035426725582	-19.455559398014973	-20.028594824740555	0.4361885696416784	0.5638114303583216
ADD1	Vascular_endothelial_cells	diploid	human	NA19160	-8.527322507363033	-0.5200896047850919	-17.390704821867047	-17.91079442665214	0.4055327215291026	0.5944672784708974
MAEA	Vascular_endothelial_cells	diploid	human	NA19160	-10.521387806338458	-0.554496019647921	-20.341657983735544	-20.896154003383465	0.425638344744913	0.574361655255087
EXOC1	Vascular_endothelial_cells	diploid	human	NA19160	-9.540334117895751	-0.316969883251872	-18.971991771489403	-19.288961654741275	0.2716473095900842	0.7283526904099158
SEL1L3	Vascular_endothelial_cells	diploid	human	NA19160	-8.81232696529804	1.2882222378462913	-17.852743752219027	-16.564521514372736	0.7242394156840064	0.2757605843159936
TMEM33	Vascular_endothelial_cells	diploid	human	NA19160	-9.89110664927969	-0.4292283240846615	-19.47998958805677	-19.90921791214144	0.3489887293419595	0.6510112706580403
SLAIN2	Vascular_endothelial_cells	diploid	human	NA19160	-9.79025890284602	-0.4660310944831707	-19.33602304450568	-19.802054138988847	0.3725122276639878	0.6274877723360122
OCIAD1	Vascular_endothelial_cells	diploid	human	NA19160	-9.48338757306696	-0.6472647217231113	-18.887600762301567	-19.53486548402468	0.4765243280771903	0.5234756719228096
DCUN1D4	Vascular_endothelial_cells	diploid	human	NA19160	-9.330851833234089	-0.4365928650325906	-18.6589111474874	-19.09550401251999	0.3537655174866833	0.6462344825133166
USP46	Vascular_endothelial_cells	diploid	human	NA19160	-10.498230182128086	-0.2920698371991079	-20.31116115797656	-20.60323099517566	0.2532836144285369	0.7467163855714631
CHIC2	Vascular_endothelial_cells	diploid	human	NA19160	-9.684213365718158	-0.1741418970055193	-19.18282243479987	-19.35696433180539	0.1598223294959053	0.8401776705040946
CRACD	Vascular_endothelial_cells	diploid	human	NA19160	-8.371058184298462	-0.2031209354011168	-17.131673952355854	-17.33479488775697	0.1838204695419942	0.8161795304580057
LAMTOR3	Vascular_endothelial_cells	diploid	human	NA19160	-10.829186675601589	-0.017479219021439	-20.738583726872168	-20.756062945893607	0.0173273436477043	0.9826726563522956
NFKB1	Vascular_endothelial_cells	diploid	human	NA19160	-9.24518911051552	0.2528801562434034	-18.528794128179506	-18.2759139719361	0.2234390577721849	0.776560942227815
MANBA	Vascular_endothelial_cells	diploid	human	NA19160	-9.902745304990075	0.1211236351488444	-19.496496269159845	-19.375372634011	0.1140755785760764	0.8859244214239236
UBE2D3	Vascular_endothelial_cells	diploid	human	NA19160	-8.185922177230646	-0.6777440092309882	-16.819558570562364	-17.497302579793352	0.4922387941940184	0.5077612058059816
MAPK10	Vascular_endothelial_cells	diploid	human	NA19160	-9.192943082588618	1.0227525568771727	-18.44883956568897	-17.426087008811802	0.6403962531255831	0.3596037468744169
ELF2	Vascular_endothelial_cells	diploid	human	NA19160	-8.218196172140566	-0.3030020431543647	-16.874376227752954	-17.17737827090732	0.2614024126999433	0.7385975873000566
TBC1D9	Vascular_endothelial_cells	diploid	human	NA19160	-8.969234828401177	0.4085973255639815	-18.101384490749016	-17.692787165185035	0.3354182114535332	0.6645817885464668
INPP4B	Vascular_endothelial_cells	diploid	human	NA19160	-9.34616764626147	0.7585826848327102	-18.68204717293451	-17.9234644881018	0.5316702723278484	0.4683297276721516
GAB1	Vascular_endothelial_cells	diploid	human	NA19160	-8.26830110141014	0.493503032781156	-16.95913863283668	-16.465635600055524	0.3895159016999402	0.6104840983000598
KLHL2	Vascular_endothelial_cells	diploid	human	NA19160	-9.702013501829224	-0.3102455511558233	-19.208667588162285	-19.51891313931811	0.2667331204136286	0.7332668795863714
WFS1	Vascular_endothelial_cells	diploid	human	NA19160	-10.93906541994172	0.3798009667128956	-20.87648492514765	-20.496683958434755	0.316002466057218	0.6839975339427822
GAR1	Vascular_endothelial_cells	diploid	human	NA19160	-10.224999737069224	-0.4287095149227866	-19.944642311898264	-20.37335182682105	0.3486508911010488	0.6513491088989511
CLCN3	Vascular_endothelial_cells	diploid	human	NA19160	-9.02916142268445	-0.4779526424459667	-18.19527161863929	-18.673224261085256	0.379948439588026	0.6200515604119741
AADAT	Vascular_endothelial_cells	diploid	human	NA19160	-10.275434999547052	0.3096463188056937	-20.013226555388684	-19.70358023658299	0.2662935915012825	0.7337064084987175
GALNT7	Vascular_endothelial_cells	diploid	human	NA19160	-8.582533376054554	0.4665603519446933	-17.48125958932313	-17.014699237378437	0.3728442423811275	0.6271557576188728
DHX15	Vascular_endothelial_cells	diploid	human	NA19160	-8.019502362330888	-0.3639327574929929	-16.53415931900981	-16.898092076502802	0.3050620774600283	0.6949379225399717
SEPSECS	Vascular_endothelial_cells	diploid	human	NA19160	-10.809868807694787	-0.2960871992032139	-20.71413286979876	-21.010220069001967	0.2562774268232178	0.7437225731767821
TRIM2	Vascular_endothelial_cells	diploid	human	NA19160	-9.30794567173066	0.9738941964218384	-18.624236779102173	-17.650342582680334	0.622390315081891	0.3776096849181089
FBXW7	Vascular_endothelial_cells	diploid	human	NA19160	-8.245506765220904	-0.2933185706597428	-16.920628968697287	-17.21394753935703	0.2542154822164694	0.7457845177835306
TBC1D19	Vascular_endothelial_cells	diploid	human	NA19160	-9.478318394445862	-0.0656158655455563	-18.880062584870963	-18.94567845041652	0.0635094665132963	0.9364905334867036
NSD2	Vascular_endothelial_cells	diploid	human	NA19160	-8.428294022223891	0.1392123232173041	-17.22701928608172	-17.087806962864416	0.1299567215424876	0.8700432784575125
SH3D19	Vascular_endothelial_cells	diploid	human	NA19160	-8.008542172528424	-0.1376509550317948	-16.5152025709137	-16.6528535259455	0.1285972025688455	0.8714027974311545
STIM2	Vascular_endothelial_cells	diploid	human	NA19160	-8.347412426574333	-0.1560015266833013	-17.092125958748884	-17.248127485432185	0.1444421157959137	0.8555578842040863
RAPGEF2	Vascular_endothelial_cells	diploid	human	NA19160	-7.51348874778595	0.4408232627274186	-15.63824768394491	-15.197424421217493	0.3564935719057656	0.6435064280942345
SNX25	Vascular_endothelial_cells	diploid	human	NA19160	-8.604742618186926	0.2033617153236981	-17.51754418950962	-17.314182474185923	0.1840169655290568	0.8159830344709432
UFSP2	Vascular_endothelial_cells	diploid	human	NA19160	-10.560829924058211	-0.0420479586180918	-20.3933961168701	-20.435444075488192	0.0411762043944251	0.9588237956055748
KLF3	Vascular_endothelial_cells	diploid	human	NA19160	-8.592002860240283	-0.1294046214944195	-17.49674043985073	-17.62614506134515	0.1213816142714419	0.878618385728558
KLHL5	Vascular_endothelial_cells	diploid	human	NA19160	-8.199090472708635	0.5343317329370658	-16.841945833458194	-16.30761410052113	0.413939195555345	0.5860608044446551
NCAPG	Vascular_endothelial_cells	diploid	human	NA19160	-9.4150903343884	1.3514295389667053	-18.78568159353812	-17.43425205457142	0.741130068645298	0.2588699313547021
UGDH	Vascular_endothelial_cells	diploid	human	NA19160	-9.756130771611527	0.2928286031854981	-19.28692213757448	-18.994093534388984	0.2538499825257921	0.746150017474208
PPARGC1A	Vascular_endothelial_cells	diploid	human	NA19160	-10.689872473116292	1.1316486688021747	-20.560869981999616	-19.42922131319744	0.6774988796510704	0.3225011203489296
FBXL5	Vascular_endothelial_cells	diploid	human	NA19160	-8.98780257190491	-0.2675503864284003	-18.130538104802888	-18.398088491231288	0.2347482286521834	0.7652517713478165
MED28	Vascular_endothelial_cells	diploid	human	NA19160	-10.102271511264554	-0.6239047835396542	-19.775993689076007	-20.399898472615657	0.4641520232138794	0.5358479767861206
PKD2	Vascular_endothelial_cells	diploid	human	NA19160	-8.715378502915172	-0.2708569384935053	-17.69708171028675	-17.967938648780255	0.2372743947256277	0.7627256052743722
CCNI	Vascular_endothelial_cells	diploid	human	NA19160	-8.4817251657855	-0.2420104085030275	-17.31553777486974	-17.557548183372766	0.2149519936652462	0.7850480063347538
SLC10A7	Vascular_endothelial_cells	diploid	human	NA19160	-9.545374426404056	0.2482016015301127	-18.979435344718905	-18.731233743188792	0.2197973626234812	0.7802026373765187
TMEM131L	Vascular_endothelial_cells	diploid	human	NA19160	-8.97654712743799	0.0956969328979902	-18.11287249337133	-18.017175560473344	0.0912606166493893	0.9087393833506108
MND1	Vascular_endothelial_cells	diploid	human	NA19160	-10.857240679973009	0.5984715926353098	-20.7739821444484	-20.175510551813083	0.4503489148128664	0.5496510851871336
PDS5A	Vascular_endothelial_cells	diploid	human	NA19160	-7.847682488865789	-0.6132451284863372	-16.23469457053137	-16.847939699017708	0.4584095164253796	0.5415904835746204
EXOSC9	Vascular_endothelial_cells	diploid	human	NA19160	-10.246373119587002	-0.5088682539274884	-19.973758196728955	-20.48262645065644	0.3988244279575997	0.6011755720424005
PLA2G12A	Vascular_endothelial_cells	diploid	human	NA19160	-10.711321094260205	-0.0784726166294051	-20.58843954935405	-20.66691216598345	0.0754726237393024	0.9245273762606976
ATP8A1	Vascular_endothelial_cells	diploid	human	NA19160	-9.312137679202763	0.9120100049858272	-18.630588946682987	-17.71857894169716	0.5982840390850154	0.4017159609149847
SH3TC1	Vascular_endothelial_cells	diploid	human	NA19160	-10.17471237667494	0.4420514604618474	-19.8758404393418	-19.43378897887996	0.3572834398865182	0.6427165601134819
FAM193A	Vascular_endothelial_cells	diploid	human	NA19160	-8.72838464999459	-0.6036311944986393	-17.718054854820387	-18.321686049319027	0.4531775918771559	0.5468224081228441
SRD5A3	Vascular_endothelial_cells	diploid	human	NA19160	-11.280018327934984	-0.1679241955974859	-21.29168317906185	-21.45960737465934	0.1545820813440971	0.8454179186559029
PAICS	Vascular_endothelial_cells	diploid	human	NA19160	-9.259619285799268	0.0818194671896001	-18.55079776114955	-18.46897829395995	0.07856170647381	0.92143829352619
PPAT	Vascular_endothelial_cells	diploid	human	NA19160	-9.991268663149256	-0.237769423284579	-19.621312671419847	-19.859082094704423	0.2116155467643776	0.7883844532356225
PALLD	Vascular_endothelial_cells	diploid	human	NA19160	-8.982026545499453	1.5026577846910634	-18.12147514975973	-16.618817365068665	0.7774620843974577	0.2225379156025421
SPCS3	Vascular_endothelial_cells	diploid	human	NA19160	-9.352937523481277	-0.4558044511006365	-18.69226136972587	-19.148065820826503	0.3660622091840935	0.6339377908159065
DCTD	Vascular_endothelial_cells	diploid	human	NA19160	-10.24588936252779	-0.4501151089600945	-19.973100034268587	-20.42321514322868	0.3624452408675392	0.6375547591324607
ZNF141	Vascular_endothelial_cells	diploid	human	NA19160	-9.97133495367104	-0.4112838742520389	-19.593319522792	-20.00460339704404	0.3372012466078546	0.6627987533921454
TBC1D14	Vascular_endothelial_cells	diploid	human	NA19160	-9.683952973480489	-0.2949288476073235	-19.182443965891487	-19.47737281349881	0.2554154354455182	0.7445845645544817
GRSF1	Vascular_endothelial_cells	diploid	human	NA19160	-9.73463535166482	-0.3288182339503046	-19.25589734529113	-19.58471557924144	0.2802261646957536	0.7197738353042464
ANKRD17	Vascular_endothelial_cells	diploid	human	NA19160	-7.68429891097765	-0.6417876859925596	-15.945405615370662	-16.58719330136322	0.4736493671730971	0.5263506328269029
UTP3	Vascular_endothelial_cells	diploid	human	NA19160	-10.707483792221913	-0.4768588819417907	-20.58351275617418	-21.06037163811597	0.3792698806578632	0.6207301193421368
TMEM165	Vascular_endothelial_cells	diploid	human	NA19160	-9.077751678722848	-0.2726713589412525	-18.27096214833973	-18.543633507280987	0.2386570449261389	0.7613429550738612
CLOCK	Vascular_endothelial_cells	diploid	human	NA19160	-8.838776959443788	-0.0780574694867759	-17.894942455981603	-17.97299992546838	0.07508872915991	0.92491127084009
PDGFRA	Vascular_endothelial_cells	diploid	human	NA19160	-10.301261963338302	0.7481163712357812	-20.04818443842917	-19.3000680671934	0.5267428455147816	0.4732571544852185
CPEB2	Vascular_endothelial_cells	diploid	human	NA19160	-9.83204871182412	0.674361421150884	-19.395884685564223	-18.721523264413342	0.4905183390366054	0.5094816609633945
NEK1	Vascular_endothelial_cells	diploid	human	NA19160	-8.679164360322188	-0.3247823510913754	-17.638537001030947	-17.963319352122323	0.2773153719532758	0.7226846280467243
ARHGAP24	Vascular_endothelial_cells	diploid	human	NA19160	-9.96008058829486	1.077119181963486	-19.57748586279659	-18.500366680833103	0.6594247509147542	0.3405752490852459
FAM13A	Vascular_endothelial_cells	diploid	human	NA19160	-8.462784584861947	0.0867172592590641	-17.28421323776839	-17.197495978509327	0.083063685761526	0.916936314238474
HERC3	Vascular_endothelial_cells	diploid	human	NA19160	-10.132984350642062	0.4280748781376999	-19.818431788551106	-19.3903569104134	0.3482373897989183	0.6517626102010817
PCDH10	Vascular_endothelial_cells	diploid	human	NA19160	-9.30148824529299	0.9980533327705317	-18.614446126714693	-17.61639279394416	0.631403722481493	0.368596277518507
ZGRF1	Vascular_endothelial_cells	diploid	human	NA19160	-9.726631095433856	0.7346140296742937	-19.24432511232733	-18.50971108265304	0.5203094304256264	0.4796905695743737
AP1AR	Vascular_endothelial_cells	diploid	human	NA19160	-10.391707766614992	-0.1897841841414909	-20.169737203419952	-20.359521387561443	0.1728623759013835	0.8271376240986165
COPS4	Vascular_endothelial_cells	diploid	human	NA19160	-10.487961894966856	-0.3363335841606982	-20.297610230386184	-20.63394381454688	0.2856152413762776	0.7143847586237224
HNRNPD	Vascular_endothelial_cells	diploid	human	NA19160	-7.879500954104781	-0.3771525280117345	-16.29051923837711	-16.667671766388846	0.3141885395405054	0.6858114604594945
RASGEF1B	Vascular_endothelial_cells	diploid	human	NA19160	-9.04937394531388	1.7833316200597444	-18.22680470504737	-16.443473084987627	0.8319227560884237	0.1680772439115763
SEC31A	Vascular_endothelial_cells	diploid	human	NA19160	-8.422597296897635	-0.5023513842514475	-17.217553768043373	-17.71990515229482	0.3948938514856916	0.6051061485143083
FGF2	Vascular_endothelial_cells	diploid	human	NA19160	-10.167369143641714	0.4906548551652535	-19.865758629365565	-19.375103774200312	0.3877746560449471	0.6122253439550529
BBS7	Vascular_endothelial_cells	diploid	human	NA19160	-10.451410580881076	-0.275610091862763	-20.249232444805138	-20.5248425366679	0.2408911442143757	0.7591088557856245
BLTP1	Vascular_endothelial_cells	diploid	human	NA19160	-7.9651120184056285	-0.5623589249688267	-16.439890468746167	-17.002249393714994	0.4301367874690937	0.5698632125309063
RAP1GDS1	Vascular_endothelial_cells	diploid	human	NA19160	-8.082285431319338	-0.3675109237701335	-16.642366167569175	-17.00987709133931	0.3075442374602493	0.6924557625397507
LARP1B	Vascular_endothelial_cells	diploid	human	NA19160	-9.441442372390467	0.0474403856676347	-18.82509781469599	-18.77765742902836	0.0463326763211444	0.9536673236788556
MMRN1	Vascular_endothelial_cells	diploid	human	NA19160	-9.170475694981272	1.0495979560675543	-18.41431788307145	-17.3647199270039	0.6499215322544397	0.3500784677455603
PRDM5	Vascular_endothelial_cells	diploid	human	NA19160	-9.407868588380005	0.194645486928163	-18.77485957760556	-18.5802140906774	0.1768735845888978	0.8231264154111022
NUP54	Vascular_endothelial_cells	diploid	human	NA19160	-9.54847296576022	-0.6020219465149523	-18.98400921075384	-19.586031157268792	0.4522969105922151	0.5477030894077849
BMP2K	Vascular_endothelial_cells	diploid	human	NA19160	-7.6116356209117795	0.5104292144253577	-15.815329077217063	-15.304899862791707	0.3997621072472808	0.6002378927527192
G3BP2	Vascular_endothelial_cells	diploid	human	NA19160	-8.142525792715489	-0.3639748583960233	-16.74557795048704	-17.109552808883063	0.305091334358242	0.694908665641758
SEPTIN11	Vascular_endothelial_cells	diploid	human	NA19160	-8.1729624291783	0.0384415575666779	-16.797497861971227	-16.75905630440455	0.0377120584546459	0.962287941545354
FRAS1	Vascular_endothelial_cells	diploid	human	NA19160	-8.416633379896641	1.1236115595152183	-17.20763854240696	-16.084026982891743	0.6748964589404554	0.3251035410595447
SCARB2	Vascular_endothelial_cells	diploid	human	NA19160	-9.065579818757245	-0.2151284738413324	-18.25203831734636	-18.467166791187694	0.1935621726437754	0.8064378273562247
CCNG2	Vascular_endothelial_cells	diploid	human	NA19160	-9.922694728500083	0.2925101203747857	-19.52473771067688	-19.23222759030209	0.2536123087255127	0.7463876912744872
CNOT6L	Vascular_endothelial_cells	diploid	human	NA19160	-10.080924991292491	0.1866292596840679	-19.746405819492896	-19.559776559808828	0.1702486983718258	0.8297513016281741
USO1	Vascular_endothelial_cells	diploid	human	NA19160	-8.843552537980354	-0.703511955225725	-17.90254915469048	-18.606061109916205	0.50515562274388	0.4948443772561199
SHROOM3	Vascular_endothelial_cells	diploid	human	NA19160	-10.916563920294871	1.1620602531000088	-20.84840740032036	-19.68634714722035	0.6871590151316049	0.312840984868395
PPA2	Vascular_endothelial_cells	diploid	human	NA19160	-8.816525851590463	-0.2545074168184058	-17.859450440508517	-18.113957857326923	0.2247016971772769	0.7752983028227232
CENPE	Vascular_endothelial_cells	diploid	human	NA19160	-8.259965712019522	1.8510746992392733	-16.945066456316457	-15.093991757077184	0.8429317255791453	0.1570682744208547
GSTCD	Vascular_endothelial_cells	diploid	human	NA19160	-9.451083487262672	0.1747512355663188	-18.83948988164876	-18.66473864608244	0.1603341262038958	0.8396658737961041
INTS12	Vascular_endothelial_cells	diploid	human	NA19160	-10.021430593895074	-0.0785288965890911	-19.66354451468817	-19.742073411277257	0.0755246546386047	0.9244753453613952
ENPEP	Vascular_endothelial_cells	diploid	human	NA19160	-9.37828928528197	0.7966988230315231	-18.7304440563148	-17.933745233283275	0.549185270417091	0.450814729582909
CASP6	Vascular_endothelial_cells	diploid	human	NA19160	-10.890266323175686	0.1828083590441593	-20.815486982867373	-20.63267862382321	0.1670722364843447	0.8329277635156552
LEF1	Vascular_endothelial_cells	diploid	human	NA19160	-7.7196427906211005	1.402187175647455	-16.00836005709874	-14.606172881451286	0.753941797534898	0.2460582024651021
HADH	Vascular_endothelial_cells	diploid	human	NA19160	-10.68932987670292	-0.1939696022239836	-20.560171554469004	-20.754141156692988	0.176317057982391	0.8236829420176089
PAPSS1	Vascular_endothelial_cells	diploid	human	NA19160	-7.44673451510689	1.337472925742654	-15.51689635953341	-14.179423433790756	0.7374917911796021	0.2625082088203979
SEC24B	Vascular_endothelial_cells	diploid	human	NA19160	-8.560449935782938	-0.6685546525294336	-17.44509965239665	-18.113654304926083	0.4875512907701782	0.5124487092298218
PPP3CA	Vascular_endothelial_cells	diploid	human	NA19160	-8.02233814177519	0.0707758721169543	-16.539060849698892	-16.468284977581938	0.0683293178934336	0.9316706821065665
SLC39A8	Vascular_endothelial_cells	diploid	human	NA19160	-9.299125286708788	1.0987567932349478	-18.61086172149376	-17.51210492825881	0.6667148313755188	0.3332851686244813
PLK4	Vascular_endothelial_cells	diploid	human	NA19160	-10.383870522106765	0.5934655515729332	-20.15925802641016	-19.56579247483722	0.447590440152445	0.552409559847555
SLIT2	Vascular_endothelial_cells	diploid	human	NA19160	-7.690127470615157	1.743046694580345	-15.955801655818345	-14.212754961237998	0.8250135426422652	0.1749864573577347
FIP1L1	Vascular_endothelial_cells	diploid	human	NA19160	-9.006158048069905	-0.5743284043311689	-18.15930240114856	-18.73363080547973	0.4369170941104989	0.563082905889501
LYAR	Vascular_endothelial_cells	diploid	human	NA19160	-10.737216944069983	-0.0233895665624004	-20.6216241215716	-20.645013688134	0.0231181508670114	0.9768818491329884
CENPC	Vascular_endothelial_cells	diploid	human	NA19160	-9.17770461681507	-0.2113197922686218	-18.425434402963862	-18.636754195232484	0.1904848512024355	0.8095151487975645
ENOPH1	Vascular_endothelial_cells	diploid	human	NA19160	-10.24873145630448	-0.1684929974985501	-19.976966213231165	-20.145459210729715	0.1550628199279508	0.8449371800720492
KLHL8	Vascular_endothelial_cells	diploid	human	NA19160	-9.986856043827856	0.0659066411359816	-19.615121639165107	-19.549214998029125	0.0637817355145904	0.9362182644854096
SNCA	Vascular_endothelial_cells	diploid	human	NA19160	-9.621833451212575	0.6925927752495262	-19.091835549198667	-18.39924277394914	0.499722720489276	0.500277279510724
TBCK	Vascular_endothelial_cells	diploid	human	NA19160	-8.254150120423006	-0.4296789250310695	-16.935241511114103	-17.364920436145173	0.3492820095555071	0.6507179904444927
CAMK2D	Vascular_endothelial_cells	diploid	human	NA19160	-8.585329485110048	0.1325443337933763	-17.485832251756698	-17.35328791796332	0.1241358971327207	0.8758641028672792
ANK2	Vascular_endothelial_cells	diploid	human	NA19160	-8.415367411067068	1.057378850499461	-17.205533067176553	-16.148154216677092	0.6526348860059232	0.3473651139940768
SPATA5	Vascular_endothelial_cells	diploid	human	NA19160	-8.384773008149532	0.1744345979276855	-17.154569902287374	-16.98013530435969	0.1600682142877371	0.8399317857122628
CCNA2	Vascular_endothelial_cells	diploid	human	NA19160	-10.38598665914359	1.025379440437213	-20.1620885134469	-19.136709073009687	0.6413396506561504	0.3586603493438496
METTL14	Vascular_endothelial_cells	diploid	human	NA19160	-9.873382716657373	-0.5375553266484445	-19.45480935496548	-19.99236468161392	0.4158253757064395	0.5841746242935605
USP53	Vascular_endothelial_cells	diploid	human	NA19160	-9.551248347547766	0.4458103650835596	-18.988104704418333	-18.542294339334774	0.359694815230551	0.6403051847694491
SETD7	Vascular_endothelial_cells	diploid	human	NA19160	-9.645956031611949	0.3051303742891597	-19.12709686556616	-18.821966491277	0.262972721279993	0.737027278720007
NAF1	Vascular_endothelial_cells	diploid	human	NA19160	-9.75254031851906	-0.1221382561216799	-19.281745275914844	-19.403883532036524	0.114974000218606	0.885025999781394
PDGFC	Vascular_endothelial_cells	diploid	human	NA19160	-9.904454867363746	1.1100634153834648	-19.498918992548425	-18.38885557716496	0.6704619373700534	0.3295380626299466
CBR4	Vascular_endothelial_cells	diploid	human	NA19160	-9.166974084420088	-0.073266012347613	-18.408930056160514	-18.482196068508127	0.0706464223857902	0.9293535776142096
ADGRL3	Vascular_endothelial_cells	diploid	human	NA19160	-8.374480999016814	1.083857803347051	-17.13739101724638	-16.05353321389933	0.6617120433169051	0.3382879566830948
SEC24D	Vascular_endothelial_cells	diploid	human	NA19160	-8.902906271134476	0.4680836417628668	-17.996775049155364	-17.528691407392497	0.373798855100608	0.626201144899392
EIF4E	Vascular_endothelial_cells	diploid	human	NA19160	-9.697209086824476	-0.2882309940330358	-19.2016969134134	-19.489927907446432	0.2504115782135248	0.7495884217864753
ANKRD50	Vascular_endothelial_cells	diploid	human	NA19160	-8.841977825280162	-0.389606909444474	-17.90004131717776	-18.28964822662224	0.3226769285225847	0.6773230714774153
SCLT1	Vascular_endothelial_cells	diploid	human	NA19160	-8.113443318257167	0.8634526337574115	-16.695824910598358	-15.832372276840946	0.5782964220828901	0.4217035779171099
QDPR	Vascular_endothelial_cells	diploid	human	NA19160	-10.70754549720633	-0.4140645759401629	-20.583591999768643	-20.99765657570881	0.3390417321137896	0.6609582678862104
ZNF827	Vascular_endothelial_cells	diploid	human	NA19160	-9.056286227295187	0.0415653310982263	-18.23757289436064	-18.196007563262413	0.0407133379569083	0.9592866620430918
WWC2	Vascular_endothelial_cells	diploid	human	NA19160	-8.13200861529034	0.0786847489433383	-16.72760176066947	-16.64891701172613	0.0756687250704732	0.9243312749295268
CENPU	Vascular_endothelial_cells	diploid	human	NA19160	-10.447547084444514	0.8865627939221348	-20.24410597401497	-19.35754318009284	0.5879303101939326	0.4120696898060673
GUF1	Vascular_endothelial_cells	diploid	human	NA19160	-10.043031430468188	-0.2152577900788408	-19.693696927023822	-19.908954717102663	0.1936664514067796	0.8063335485932204
GRID2	Vascular_endothelial_cells	diploid	human	NA19160	-9.657130852389823	2.4177412137197507	-19.14339911176657	-16.72565789804682	0.9108773005960052	0.0891226994039947
HNRNPDL	Vascular_endothelial_cells	diploid	human	NA19160	-8.474130142269383	-0.8063828836208914	-17.302984006687044	-18.10936689030793	0.5535299167102499	0.4464700832897501
ADGRA3	Vascular_endothelial_cells	diploid	human	NA19160	-8.921268879984165	0.0836684778799997	-18.02580827800338	-17.942139800123382	0.0802638815741493	0.9197361184258508
SCOC	Vascular_endothelial_cells	diploid	human	NA19160	-10.728199944620874	-0.3141844412244339	-20.61008175361204	-20.92426619483648	0.2696156972397604	0.7303843027602396
SMARCA5	Vascular_endothelial_cells	diploid	human	NA19160	-7.955959874341279	-0.433590000631309	-16.423979976307162	-16.85756997693847	0.3518220464346326	0.6481779535653673
SH3RF1	Vascular_endothelial_cells	diploid	human	NA19160	-8.8063437381494	0.0498955588296964	-17.84318198150872	-17.793286422679024	0.048671222796798	0.951328777203202
SORBS2	Vascular_endothelial_cells	diploid	human	NA19160	-10.275702402495678	1.8047952083905727	-20.01358906159631	-18.208793853205737	0.8354918569849407	0.1645081430150591
TRMT44	Vascular_endothelial_cells	diploid	human	NA19160	-10.576043542492116	-0.3225393357878552	-20.413283810940243	-20.73582314672809	0.275692559957257	0.7243074400427428
KIT	Vascular_endothelial_cells	diploid	human	NA19160	-8.570144419138249	0.6119183106383764	-17.46098355373103	-16.849065243092653	0.4576904475742844	0.5423095524257155
AASDH	Vascular_endothelial_cells	diploid	human	NA19160	-10.921212554488404	-0.2853774555967199	-20.85421485908115	-21.13959231467787	0.2482695441057019	0.7517304558942981
WDR19	Vascular_endothelial_cells	diploid	human	NA19160	-10.025780738187404	0.0169715788075135	-19.669623045900924	-19.65265146709341	0.0168283728521095	0.9831716271478904
RAB28	Vascular_endothelial_cells	diploid	human	NA19160	-8.99253501050712	-0.1623095227868987	-18.137959492337384	-18.30026901512428	0.1498219856577067	0.8501780143422932
CTBP1	Vascular_endothelial_cells	diploid	human	NA19160	-10.155517190645863	-0.4568935172440085	-19.84946781403281	-20.30636133127682	0.3667522335597811	0.6332477664402189
RGS12	Vascular_endothelial_cells	diploid	human	NA19160	-8.975416519841344	-0.2612393964473369	-18.111096827771945	-18.37233622421928	0.2299034608296358	0.7700965391703641
SGCB	Vascular_endothelial_cells	diploid	human	NA19160	-10.445542709480083	-0.1392887169244048	-20.241445397869093	-20.38073411479349	0.1300231848351459	0.869976815164854
SMARCAD1	Vascular_endothelial_cells	diploid	human	NA19160	-8.612943686469109	-0.6327556142146094	-17.53092215863458	-18.16367777284919	0.4688737962927592	0.5311262037072407
PDLIM5	Vascular_endothelial_cells	diploid	human	NA19160	-8.355863299772937	0.2761776298130023	-17.10627082619315	-16.830093196380147	0.2413218450672964	0.7586781549327035
STPG2	Vascular_endothelial_cells	diploid	human	NA19160	-9.709115508273976	1.082740579468641	-19.21896482302545	-18.136224243556807	0.6613338887315883	0.3386661112684118
PACRGL	Vascular_endothelial_cells	diploid	human	NA19160	-9.823027688135328	-0.1906168151036098	-19.382986996340268	-19.57360381144388	0.1735507896600647	0.8264492103399352
DCAF16	Vascular_endothelial_cells	diploid	human	NA19160	-9.826758788491444	-0.3093770623826301	-19.38832311946149	-19.69770018184412	0.2660960097392657	0.7339039902607343
GNPDA2	Vascular_endothelial_cells	diploid	human	NA19160	-11.278964691909948	-0.2763382744654095	-21.290429713265937	-21.566767987731343	0.2414437128668173	0.7585562871331827
PAQR3	Vascular_endothelial_cells	diploid	human	NA19160	-10.590966995716917	-0.247662485520287	-20.432755009572013	-20.6804174950923	0.2193766294889694	0.7806233705110307
ANTXR2	Vascular_endothelial_cells	diploid	human	NA19160	-8.509681724078414	-0.1712781602475281	-17.36166482973984	-17.53294298998737	0.1574128333830332	0.8425871666169669
HELQ	Vascular_endothelial_cells	diploid	human	NA19160	-10.983135792364	-0.1719425298729752	-20.931233681842617	-21.103176211715592	0.1579724367909883	0.8420275632090117
ABRAXAS1	Vascular_endothelial_cells	diploid	human	NA19160	-9.990813821190574	-0.1106331028634883	-19.62067466385308	-19.73130776671657	0.1047328403638436	0.8952671596361564
IGFBP7	Vascular_endothelial_cells	diploid	human	NA19160	-10.75374968873336	2.1296084452437896	-20.64275222834979	-18.513143783106	0.8811161657290008	0.1188838342709992
WDFY3	Vascular_endothelial_cells	diploid	human	NA19160	-7.883735211609293	-0.6337962589924048	-16.29793551197044	-16.931731770962845	0.4694262225134129	0.5305737774865871
PTPN13	Vascular_endothelial_cells	diploid	human	NA19160	-8.824801358915161	0.7168735314442004	-17.872659993737116	-17.155786462292916	0.5117235469817779	0.4882764530182221
PPM1K	Vascular_endothelial_cells	diploid	human	NA19160	-10.763107250412988	0.2026891890693072	-20.654690743226325	-20.45200155415701	0.1834680109427424	0.8165319890572578
SMIM14	Vascular_endothelial_cells	diploid	human	NA19160	-10.957029962070465	0.2730450252400551	-20.898841102761185	-20.625796077521127	0.2389414799850734	0.7610585200149267
APBB2	Vascular_endothelial_cells	diploid	human	NA19160	-8.100096013813639	0.4761544062363469	-16.672944098673266	-16.19678969243692	0.378832437303133	0.621167562696867
MTHFD2L	Vascular_endothelial_cells	diploid	human	NA19160	-10.040203452867276	0.0614112178218313	-19.68975376781022	-19.62834254998839	0.0595635639716313	0.9404364360283688
RCHY1	Vascular_endothelial_cells	diploid	human	NA19160	-10.236742914195188	-0.3062696292977377	-19.96064880152441	-20.266918430822148	0.2638119051857347	0.7361880948142653
UVSSA	Vascular_endothelial_cells	diploid	human	NA19160	-10.767458139881528	0.0774112983970702	-20.66023674098553	-20.58282544258846	0.0744908851021789	0.9255091148978212
LRPAP1	Vascular_endothelial_cells	diploid	human	NA19160	-10.879967025435295	-0.4125599279684167	-20.80256273495376	-21.21512266292217	0.3380464740278446	0.6619535259721553
AIMP1	Vascular_endothelial_cells	diploid	human	NA19160	-9.91707300510045	-0.2823875429266387	-19.51678596578154	-19.799173508708176	0.2460185722634166	0.7539814277365834
METAP1	Vascular_endothelial_cells	diploid	human	NA19160	-9.388341820344642	-0.4183799905987228	-18.745554913094413	-19.163934903693136	0.3418878955071475	0.6581121044928525
DNAJB14	Vascular_endothelial_cells	diploid	human	NA19160	-8.504925840487887	-0.6942472797379899	-17.35382695953331	-18.0480742392713	0.5005497471453881	0.4994502528546119
H2AZ1	Vascular_endothelial_cells	diploid	human	NA19160	-10.183250900561532	-0.1286919850320736	-19.887552099336247	-20.01624408436832	0.1207552556167844	0.8792447443832155
EMCN	Vascular_endothelial_cells	diploid	human	NA19160	-8.451292602301805	1.4179474524526388	-17.2651785164707	-15.847231064018064	0.7577893440771714	0.2422106559228288
SLC9B2	Vascular_endothelial_cells	diploid	human	NA19160	-10.145563164448127	0.2849818292912437	-19.83576780294121	-19.550785973649965	0.2479720809244728	0.7520279190755272
BDH2	Vascular_endothelial_cells	diploid	human	NA19160	-11.236623238496165	-0.311063446512584	-21.23990598650985	-21.55096943302244	0.2673326107960894	0.7326673892039106
PGRMC2	Vascular_endothelial_cells	diploid	human	NA19160	-9.79780441812806	-0.4881863040262467	-19.3468529494017	-19.835039253427947	0.3862614795664474	0.6137385204335526
SPRY1	Vascular_endothelial_cells	diploid	human	NA19160	-9.318121638252393	-0.1079357112088885	-18.63965143219353	-18.747587143402423	0.1023146943215133	0.8976853056784867
INTU	Vascular_endothelial_cells	diploid	human	NA19160	-9.795098737145407	-0.222876509104168	-19.342970630217845	-19.565847139322013	0.1997863377048105	0.8002136622951894
MFSD8	Vascular_endothelial_cells	diploid	human	NA19160	-10.186557068572776	-0.3391288518471143	-19.89208368722637	-20.23121253907349	0.2876093496760626	0.7123906503239374
ABHD18	Vascular_endothelial_cells	diploid	human	NA19160	-9.509090548903488	-0.3958198372017136	-18.925757262878854	-19.321577100080567	0.3268720423699131	0.6731279576300869
PITX2	Vascular_endothelial_cells	diploid	human	NA19160	-10.688568503467083	0.7674604567159486	-20.55919143636981	-19.791730979653863	0.5358095956455408	0.4641904043544592
C4orf3	Vascular_endothelial_cells	diploid	human	NA19160	-10.588595203571431	-0.4194833608657226	-20.42966290311364	-20.84914626397936	0.3426136363815184	0.6573863636184815
HMGB2	Vascular_endothelial_cells	diploid	human	NA19160	-10.01335235920919	0.7425628741252126	-19.65224835836	-18.909685484234785	0.5241073018062428	0.4758926981937572
ANXA5	Vascular_endothelial_cells	diploid	human	NA19160	-9.371861324786908	-0.0185322111114523	-18.72077286072807	-18.73930507183952	0.0183615455831274	0.9816384544168728
FBXO8	Vascular_endothelial_cells	diploid	human	NA19160	-11.597260167991385	-0.0688384212831251	-21.66074404372629	-21.72958246500941	0.0665225020102517	0.9334774979897484
CEP44	Vascular_endothelial_cells	diploid	human	NA19160	-9.986296610340196	0.2994324528890537	-19.6143365078746	-19.314904054985544	0.2587612107424468	0.7412387892575532
HPGD	Vascular_endothelial_cells	diploid	human	NA19160	-9.656795483264688	1.884147513586868	-19.142910163293	-17.25876264970613	0.8480414531750065	0.1519585468249936
GASK1B	Vascular_endothelial_cells	diploid	human	NA19160	-9.776207141414249	1.245257173664072	-19.315829783761405	-18.070572610097333	0.7121331331664661	0.2878668668335339
NAA15	Vascular_endothelial_cells	diploid	human	NA19160	-8.41502165380616	-0.373140237072974	-17.204957980604913	-17.578098217677887	0.3114313367810781	0.6885686632189219
ARFIP1	Vascular_endothelial_cells	diploid	human	NA19160	-8.783057264519272	-0.5227741858576671	-17.80591161366919	-18.328685799526856	0.4071264768932289	0.5928735231067711
ANAPC10	Vascular_endothelial_cells	diploid	human	NA19160	-9.041275854497592	0.123589489456318	-18.21417917262218	-18.090589683165863	0.1162574479352019	0.883742552064798
ABCE1	Vascular_endothelial_cells	diploid	human	NA19160	-9.17857814533216	-0.3215440753116603	-18.426777115939583	-18.748321191251243	0.2749713265415466	0.7250286734584533
OTUD4	Vascular_endothelial_cells	diploid	human	NA19160	-9.914238931809614	-0.1639693264178064	-19.512775280049347	-19.67674460646716	0.1512319437623425	0.8487680562376575
TMEM184C	Vascular_endothelial_cells	diploid	human	NA19160	-9.893374694424196	-0.1728184917071544	-19.483208030884544	-19.6560265225917	0.1587096978462709	0.841290302153729
PRMT9	Vascular_endothelial_cells	diploid	human	NA19160	-10.527896484337427	-0.3124115037445349	-20.35021345298171	-20.662624956726244	0.2683196229448164	0.7316803770551836
CASP3	Vascular_endothelial_cells	diploid	human	NA19160	-9.760631255757644	-0.4612774204983019	-19.293408108668203	-19.754685529166505	0.3695222543160215	0.6304777456839785
PRIMPOL	Vascular_endothelial_cells	diploid	human	NA19160	-10.405649373771585	0.1405028154377703	-20.18835341899969	-20.04785060356192	0.1310787814642854	0.8689212185357146
CFAP97	Vascular_endothelial_cells	diploid	human	NA19160	-9.725033673059238	-0.0747006595227474	-19.24201435500123	-19.31671501452398	0.0719787609242356	0.9280212390757644
RBPJ	Vascular_endothelial_cells	diploid	human	NA19160	-8.457793147809326	-0.3538359002925766	-17.275948363986902	-17.62978426427948	0.298009845717003	0.7019901542829969
ZCCHC4	Vascular_endothelial_cells	diploid	human	NA19160	-10.413298254935777	-0.1524521533190039	-20.198553310038168	-20.35100546335717	0.1414000258673226	0.8585999741326773
IRF2	Vascular_endothelial_cells	diploid	human	NA19160	-10.305919848380618	-0.1341371602429824	-20.05447734259293	-20.188614502835915	0.1255298861560112	0.8744701138439888
TRAPPC11	Vascular_endothelial_cells	diploid	human	NA19160	-9.418471461432356	-0.539681093729321	-18.79074535602256	-19.33042644975188	0.4170658759178497	0.5829341240821503
CDKN2AIP	Vascular_endothelial_cells	diploid	human	NA19160	-10.633604656276534	-0.3083078470364882	-20.488183085576587	-20.796490932613075	0.2653108886733353	0.7346891113266648
TET2	Vascular_endothelial_cells	diploid	human	NA19160	-8.67876137429787	-0.3110611121023546	-17.637884303552944	-17.9489454156553	0.2673309004478449	0.7326690995521551
TSPAN5	Vascular_endothelial_cells	diploid	human	NA19160	-8.158489682116617	0.8705613061042978	-16.772828829663478	-15.90226752355918	0.5812835448283162	0.4187164551716836
STX18	Vascular_endothelial_cells	diploid	human	NA19160	-9.34546568277793	-0.3995718964697658	-18.68098763691672	-19.080559533386488	0.3293929261518398	0.6706070738481601
TNIP2	Vascular_endothelial_cells	diploid	human	NA19160	-11.17249757920077	-0.0426533768047044	-21.16282392297112	-21.205477299775826	0.0417565180740886	0.9582434819259112
LETM1	Vascular_endothelial_cells	diploid	human	NA19160	-11.027087102519824	-0.4837376274522959	-20.98551468633653	-21.46925231378882	0.3835250732075843	0.6164749267924157
MRPL1	Vascular_endothelial_cells	diploid	human	NA19160	-9.964491284491087	-0.1261782527160022	-19.583693725039787	-19.70987197775579	0.1185422894520945	0.8814577105479054
PGM2	Vascular_endothelial_cells	diploid	human	NA19160	-10.544146948163432	-0.127455490566291	-20.37154364139706	-20.49899913196335	0.1196674019323593	0.8803325980676406
TAPT1	Vascular_endothelial_cells	diploid	human	NA19160	-10.23563222470008	-0.1810871656050636	-19.95913585708116	-20.140223022686225	0.1656373721972755	0.8343626278027245
PCDH7	Vascular_endothelial_cells	diploid	human	NA19160	-8.369096777719967	1.984920195836432	-17.128396977684176	-15.143476781847744	0.862608421900566	0.1373915780994342
TMEM192	Vascular_endothelial_cells	diploid	human	NA19160	-10.387694439756093	-0.0808376337418935	-20.16437225419703	-20.245209887938923	0.07765656326	0.92234343674
RNF150	Vascular_endothelial_cells	diploid	human	NA19160	-9.96114411134637	1.27277401064352	-19.578983019343266	-18.306209008699746	0.7199463286092734	0.2800536713907267
USP38	Vascular_endothelial_cells	diploid	human	NA19160	-10.392703647116472	-0.1526682090424067	-20.17106806763815	-20.32373627668056	0.1415855112675348	0.8584144887324652
SMAD1	Vascular_endothelial_cells	diploid	human	NA19160	-9.226904249189584	0.9267090015333996	-18.5008632807754	-17.574154279242002	0.6041456749860549	0.3958543250139451
DCLK2	Vascular_endothelial_cells	diploid	human	NA19160	-8.570090019666097	0.9924976055483904	-17.46089446641158	-16.46839686086319	0.6293502029934525	0.3706497970065474
NFXL1	Vascular_endothelial_cells	diploid	human	NA19160	-9.95077056870525	0.0153445906335534	-19.56437185600221	-19.549027265368665	0.0152274622636157	0.9847725377363844
NUDT9	Vascular_endothelial_cells	diploid	human	NA19160	-10.627663230863693	-0.1234557482438027	-20.48047738092814	-20.603933129171946	0.1161392472307609	0.8838607527692391
ELOVL6	Vascular_endothelial_cells	diploid	human	NA19160	-8.749669012885702	0.55452862490651	-17.752316748262583	-17.197788123356073	0.4256570716499068	0.5743429283500933
KIAA0232	Vascular_endothelial_cells	diploid	human	NA19160	-8.6650532700507	-0.2808682622401228	-17.615665940645933	-17.896534202886055	0.2448721922262473	0.7551278077737527
PPID	Vascular_endothelial_cells	diploid	human	NA19160	-10.286468271978558	-0.0864538441983244	-20.02817404861519	-20.114627892813512	0.0828221191118664	0.9171778808881336
ETFDH	Vascular_endothelial_cells	diploid	human	NA19160	-10.832048752190738	-0.0441226332761212	-20.74220104328913	-20.786323676565257	0.0431633897303723	0.9568366102696276
PLRG1	Vascular_endothelial_cells	diploid	human	NA19160	-10.23768371296304	-0.3751707651944223	-19.961930166880737	-20.33710093207516	0.3128280762759793	0.6871719237240207
RAB33B	Vascular_endothelial_cells	diploid	human	NA19160	-10.870193053736047	-0.2042432486150112	-20.79028148090576	-20.99452472952077	0.1847359647816395	0.8152640352183604
AFF1	Vascular_endothelial_cells	diploid	human	NA19160	-8.083958316838888	-0.0487193133783671	-16.645240477273063	-16.69395979065143	0.0475515682847223	0.9524484317152776
EVC2	Vascular_endothelial_cells	diploid	human	NA19160	-9.726918512807384	0.1973445822307622	-19.244740832218977	-19.04739624998821	0.1790922856404286	0.8209077143595713
STOX2	Vascular_endothelial_cells	diploid	human	NA19160	-10.642207177113796	0.9421086659243548	-20.499329742018908	-19.55722107609456	0.610195000399249	0.389804999600751
MOB1B	Vascular_endothelial_cells	diploid	human	NA19160	-8.234074705193812	0.3693873837485277	-16.901282840011127	-16.5318954562626	0.3088423846439364	0.6911576153560636
PIGG	Vascular_endothelial_cells	diploid	human	NA19160	-9.678782919194289	-0.6101159359564647	-19.174927193392364	-19.78504312934883	0.4567121211767142	0.5432878788232858
LARP7	Vascular_endothelial_cells	diploid	human	NA19160	-9.484152514319952	-0.414987793709745	-18.888737907588965	-19.30372570129871	0.3396516589406904	0.6603483410593097
FAM241A	Vascular_endothelial_cells	diploid	human	NA19160	-10.22872028231054	0.6351286285303243	-19.949716053615514	-19.31458742508519	0.470132672121678	0.529867327878322
SRP72	Vascular_endothelial_cells	diploid	human	NA19160	-8.690025750225939	-0.7389013295550946	-17.656118567576446	-18.39501989713154	0.5223616054590877	0.4776383945409123
THAP6	Vascular_endothelial_cells	diploid	human	NA19160	-11.079077412843828	-0.2418091686423729	-21.04931167989584	-21.291120848538213	0.2147939948165442	0.7852060051834557
CEP135	Vascular_endothelial_cells	diploid	human	NA19160	-9.496124191288647	-0.180812922159614	-18.90652214010605	-19.08733506226567	0.1654085223366196	0.8345914776633804
ZNF518B	Vascular_endothelial_cells	diploid	human	NA19160	-9.726220040432151	-0.4262544051332675	-19.243730539490524	-19.669984944623792	0.3470497928956843	0.6529502071043157
LCORL	Vascular_endothelial_cells	diploid	human	NA19160	-7.904387772868418	-0.3007726711910301	-16.33406584153869	-16.63483851272972	0.2597539671302067	0.7402460328697933
GAK	Vascular_endothelial_cells	diploid	human	NA19160	-9.81499421386826	-0.7772145674949726	-19.37148991583679	-20.148704483331763	0.5403153497358353	0.4596846502641648
MRFAP1	Vascular_endothelial_cells	diploid	human	NA19160	-9.749038144777527	-0.627186329489728	-19.2766936454166	-19.903879974906328	0.4659075509740784	0.5340924490259216
NSUN7	Vascular_endothelial_cells	diploid	human	NA19160	-10.282605751129736	-0.050229477979343	-20.0229435297464	-20.07317300772574	0.048988836661489	0.951011163338511
ELMOD2	Vascular_endothelial_cells	diploid	human	NA19160	-10.159041430945372	-0.4824229870481175	-19.854314399704062	-20.336737386752183	0.3827140974066821	0.6172859025933178
DDX60L	Vascular_endothelial_cells	diploid	human	NA19160	-10.442781394629716	0.8740182119303873	-20.23777898353144	-19.36376077160105	0.5827285091898518	0.4172714908101483
RELL1	Vascular_endothelial_cells	diploid	human	NA19160	-9.978039132964422	0.1080431154164926	-19.6027416153028	-19.494698499886304	0.102411104322935	0.897588895677065
UNC5C	Vascular_endothelial_cells	diploid	human	NA19160	-7.994035092361374	1.4145464554948202	-16.49008057538659	-15.075534119891769	0.7569641839851154	0.2430358160148846
ZNF721	Vascular_endothelial_cells	diploid	human	NA19160	-8.877178367557256	-0.6448817088520222	-17.956002726975694	-18.60088443582772	0.4752753912881078	0.5247246087118922
SCFD2	Vascular_endothelial_cells	diploid	human	NA19160	-8.900528144683598	0.260913463469457	-17.993010901585553	-17.732097438116096	0.2296524200623589	0.770347579937641
CCSER1	Vascular_endothelial_cells	diploid	human	NA19160	-9.408832633705495	1.9604091770456549	-18.776304728919367	-16.815895551873712	0.8591992033214204	0.1408007966785795
NELFA	Vascular_endothelial_cells	diploid	human	NA19160	-10.737069003118624	-0.2306492071445518	-20.621434855644715	-20.852084062789267	0.2059820469882197	0.7940179530117802
GPRIN3	Vascular_endothelial_cells	diploid	human	NA19160	-11.059950420176408	1.9281176994807647	-21.02589303087225	-19.097775331391485	0.8545783316915512	0.1454216683084489
PCGF3	Vascular_endothelial_cells	diploid	human	NA19160	-9.668716862350614	-0.3888558511173876	-19.160279414213942	-19.54913526533133	0.3221680283066734	0.6778319716933265
KCNIP4	Vascular_endothelial_cells	diploid	human	NA19160	-9.91166536093523	3.348797622473299	-19.509132098044702	-16.160334475571403	0.9648734358891468	0.0351265641108531
COL25A1	Vascular_endothelial_cells	diploid	human	NA19160	-7.308097463883177	1.3647895509534198	-15.262516398749884	-13.897726847796465	0.7445655737364969	0.2554344262635031
PCDH18	Vascular_endothelial_cells	diploid	human	NA19160	-10.520056848738824	0.5773378454522486	-20.33990761576583	-19.762569770313583	0.4386091116714344	0.5613908883285657
LIN54	Vascular_endothelial_cells	diploid	human	NA19160	-10.150256614889388	-0.0019116167036905	-19.84222957434504	-19.844141191048724	0.0019097907281867	0.9980902092718134
SPOCK3	Vascular_endothelial_cells	diploid	human	NA19160	-10.355756427076033	1.7505416083078096	-20.12158311682859	-18.37104150852078	0.8263201484782232	0.1736798515217767
FAT4	Vascular_endothelial_cells	diploid	human	NA19160	-8.020022004471533	0.7640045641434341	-16.535057599049374	-15.77105303490594	0.5342026283210388	0.465797371678961
AFAP1	Vascular_endothelial_cells	diploid	human	NA19160	-9.139301949656751	-0.2166325850578872	-18.36628042382693	-18.58291300888482	0.1947742330600136	0.8052257669399865
MAML3	Vascular_endothelial_cells	diploid	human	NA19160	-6.812581896688604	0.2123340803820479	-14.327334282545571	-14.115000202163523	0.191305516529599	0.808694483470401
HTT	Vascular_endothelial_cells	diploid	human	NA19160	-8.703256454413129	-0.5632627447402107	-17.677509041363983	-18.2407717861042	0.4306516084198405	0.5693483915801595
FAM114A1	Vascular_endothelial_cells	diploid	human	NA19160	-9.428109832359528	0.1565218351476858	-18.805169937745983	-18.64864810259829	0.1448871540162194	0.8551128459837806
ADH5	Vascular_endothelial_cells	diploid	human	NA19160	-9.690826916128206	-0.3384696397220921	-19.19243118714219	-19.530900826864283	0.2871395782991348	0.7128604217008652
HSD17B11	Vascular_endothelial_cells	diploid	human	NA19160	-10.261389327666397	-0.0481986326833059	-19.99416884610716	-20.042367478790464	0.0470555176424973	0.9529444823575028
SDAD1	Vascular_endothelial_cells	diploid	human	NA19160	-9.68062129360888	-0.6605428614151521	-19.17760052319661	-19.83814338461176	0.4834291680112846	0.5165708319887153
TMA16	Vascular_endothelial_cells	diploid	human	NA19160	-10.411860114756545	-0.3627751515581039	-20.196636268244927	-20.55941141980303	0.304257147390491	0.695742852609509
LRBA	Vascular_endothelial_cells	diploid	human	NA19160	-8.022237814258865	-0.1900443183260946	-16.538887460312313	-16.728931778638408	0.1730775146890937	0.8269224853109063
OSTC	Vascular_endothelial_cells	diploid	human	NA19160	-10.369642503925617	-0.32211414166634	-20.14020779277151	-20.46232193443785	0.2753845232085146	0.7246154767914854
HAUS3	Vascular_endothelial_cells	diploid	human	NA19160	-10.98377640089798	-0.086755262771021	-20.9320271437714	-21.01878240654242	0.0830985318995659	0.916901468100434
TENM3	Vascular_endothelial_cells	diploid	human	NA19160	-8.924620263340147	1.3513610631033115	-18.03110115354575	-16.67974009044244	0.7411123416963147	0.2588876583036854
KLF3-AS1	Vascular_endothelial_cells	diploid	human	NA19160	-9.51547932011792	0.2738456146991481	-18.93522455083988	-18.66137893614073	0.2395505315812756	0.7604494684187244
FRG1-DT	Vascular_endothelial_cells	diploid	human	NA19160	-10.695235878252308	1.3032226197343668	-20.56777111283529	-19.264548493100925	0.7283450596601998	0.2716549403398002
STX18-AS1	Vascular_endothelial_cells	diploid	human	NA19160	-9.128945467655589	0.0723304165715923	-18.35028595211741	-18.27795553554581	0.0697765162273362	0.9302234837726638
UBA6-DT	Vascular_endothelial_cells	diploid	human	NA19160	-9.320262549771604	0.6856128980107883	-18.642892325715827	-17.957279427705043	0.4962186316642507	0.5037813683357493
LINC00504	Vascular_endothelial_cells	diploid	human	NA19160	-10.33154937431412	1.317321592752393	-20.089039214106155	-18.77171762135376	0.7321482418528718	0.2678517581471284
LINC02511	Vascular_endothelial_cells	diploid	human	NA19160	-9.241724774344478	2.1872089893939552	-18.523506462723823	-16.336297473329868	0.88777045424327	0.11222954575673
TMEM150C	Vascular_endothelial_cells	diploid	human	NA19160	-10.109577004007186	0.0821170409199928	-19.78610234194636	-19.703985301026368	0.0788358615114495	0.9211641384885504
LINC01088	Vascular_endothelial_cells	diploid	human	NA19160	-10.412568570646796	0.5424213723476754	-20.197580683145485	-19.65515931079781	0.4186610911686368	0.5813389088313632
UGDH-AS1	Vascular_endothelial_cells	diploid	human	NA19160	-11.407522833026254	0.3335918156067559	-21.44201466368133	-21.10842284807457	0.2836538761335746	0.7163461238664255
ENSG00000249413	Vascular_endothelial_cells	diploid	human	NA19160	-9.678895577820237	1.318087182371208	-19.175091035539463	-17.857003853168255	0.7323532279006829	0.267646772099317
LINC01091	Vascular_endothelial_cells	diploid	human	NA19160	-9.663949856397164	1.2604452725030306	-19.1533367854908	-17.89289151298777	0.7164722487230751	0.2835277512769247
PCGF3-AS1	Vascular_endothelial_cells	diploid	human	NA19160	-10.0631391343606	-0.1685379458722273	-19.72169575279294	-19.890233698665167	0.1551007976265301	0.8448992023734698
LINC02945	Vascular_endothelial_cells	diploid	human	NA19160	-10.74590590061588	2.670238799749825	-20.632733853284268	-17.962495053534443	0.9307643101303246	0.0692356898696753
AGA-DT	Vascular_endothelial_cells	diploid	human	NA19160	-10.517805742166836	0.7033570725315457	-20.33694647550717	-19.633589402975627	0.5050789739779007	0.4949210260220992
ENSG00000250195	Vascular_endothelial_cells	diploid	human	NA19160	-10.308999845228186	0.885048545562924	-20.058636515075328	-19.173587969512404	0.5873058616765108	0.4126941383234891
ANKRD17-DT	Vascular_endothelial_cells	diploid	human	NA19160	-10.4587301098811	0.2516995940171148	-20.258937955559528	-20.007238361542413	0.2225217378873181	0.7774782621126819
PCDH10-DT	Vascular_endothelial_cells	diploid	human	NA19160	-10.167630489396036	0.4908785733097253	-19.866117594123097	-19.37523902081337	0.3879116066431572	0.6120883933568427
SMIM20	Vascular_endothelial_cells	diploid	human	NA19160	-11.24346569706421	0.6645684878366324	-21.24809079755616	-20.583522309719523	0.4855045091244052	0.5144954908755949
USP38-DT	Vascular_endothelial_cells	diploid	human	NA19160	-10.370707234356065	0.9216143899863914	-20.141634544509728	-19.220020154523336	0.6021238050230212	0.3978761949769788
ENSG00000250863	Vascular_endothelial_cells	diploid	human	NA19160	-10.393556721578303	1.6520182108168306	-20.17220795983385	-18.52018974901702	0.8083372977187544	0.1916627022812456
MAD2L1-DT	Vascular_endothelial_cells	diploid	human	NA19160	-9.885387914017883	1.1791882596889212	-19.47187070783562	-18.292682448146696	0.6924717295961991	0.3075282704038009
THAP9-AS1	Vascular_endothelial_cells	diploid	human	NA19160	-10.652399897709772	-0.5099419919965733	-20.512521050353573	-21.022463042350147	0.3994695866278087	0.6005304133721913
ENSG00000251095	Vascular_endothelial_cells	diploid	human	NA19160	-10.066211802404933	2.118274725730789	-19.72596837847168	-17.607693652740885	0.879761105264251	0.120238894735749
LINC02615	Vascular_endothelial_cells	diploid	human	NA19160	-10.088615623339413	0.4162794194839101	-19.757074292084457	-19.340794872600547	0.3405040312863833	0.6594959687136166
ENSG00000251488	Vascular_endothelial_cells	diploid	human	NA19160	-10.656541531629854	1.1228137382954628	-20.51787619980844	-19.39506246151297	0.6746369809420172	0.3253630190579827
ENSG00000251600	Vascular_endothelial_cells	diploid	human	NA19160	-9.886363117466344	0.6596648038319194	-19.473255585213312	-18.8135907813814	0.4829753898824712	0.5170246101175288
TAPT1-AS1	Vascular_endothelial_cells	diploid	human	NA19160	-9.646444444555344	0.3289690926429537	-19.12780981213241	-18.79884071948945	0.2803347406455317	0.7196652593544682
RAB33B-AS1	Vascular_endothelial_cells	diploid	human	NA19160	-10.093282566496644	0.1674535199437025	-19.76354352449127	-19.59609000454757	0.154184070052749	0.8458159299472512
ENSG00000285783	Vascular_endothelial_cells	diploid	human	NA19160	-9.928687754081151	0.8485265963095756	-19.53320889565625	-18.68468229934668	0.5719548491437785	0.4280451508562216
ENSG00000286251	Vascular_endothelial_cells	diploid	human	NA19160	-7.857255944258304	1.4824047935655251	-16.251508554991158	-14.769103761425631	0.772909075573764	0.227090924426236
ENSG00000291203	Vascular_endothelial_cells	diploid	human	NA19160	-8.76481150307681	-0.567018428225289	-17.77664633528976	-18.34366476351505	0.4327858904188277	0.5672141095811722
CDKL3	Vascular_endothelial_cells	diploid	human	NA19160	-10.280604724136884	0.2031207069162981	-20.02023282432389	-19.8171121174076	0.1838202830573408	0.8161797169426592
RNF14	Vascular_endothelial_cells	diploid	human	NA19160	-10.304475870001966	-0.2773957262328537	-20.052526880023915	-20.32992260625677	0.2422454255923764	0.7577545744076236
MATR3	Vascular_endothelial_cells	diploid	human	NA19160	-7.325640826004567	-0.666731422404693	-15.294881693613144	-15.961613116017835	0.4866161265954321	0.5133838734045679
BRD9	Vascular_endothelial_cells	diploid	human	NA19160	-10.19904687472546	-0.691828430973885	-19.90918648659188	-20.601014917565767	0.4993401902406693	0.5006598097593307
FAM13B	Vascular_endothelial_cells	diploid	human	NA19160	-8.791189056792028	-0.4593470139777054	-17.818936863676008	-18.27828387765372	0.3683040004804036	0.6316959995195964
FLT4	Vascular_endothelial_cells	diploid	human	NA19160	-8.704567439477978	0.7054881627635227	-17.679626973886624	-16.9741388111231	0.5061325722867772	0.4938674277132228
NSUN2	Vascular_endothelial_cells	diploid	human	NA19160	-9.17653869856797	-0.1018739228138975	-18.42364205703359	-18.525515979847487	0.0968565897289461	0.903143410271054
MFAP3	Vascular_endothelial_cells	diploid	human	NA19160	-10.210222751047848	-0.2318071173003595	-19.92446820223721	-20.15627531953757	0.206900916353156	0.793099083646844
MAT2B	Vascular_endothelial_cells	diploid	human	NA19160	-10.620030584756378	-0.2362507746359874	-20.470569689700568	-20.706820464336555	0.2104173581964572	0.7895826418035428
TRIO	Vascular_endothelial_cells	diploid	human	NA19160	-7.183945439639908	-0.3191473745190424	-15.032017148200074	-15.351164522719117	0.2732315657349368	0.7267684342650632
VCAN	Vascular_endothelial_cells	diploid	human	NA19160	-8.178309492474039	1.7042743372438809	-16.806603256483832	-15.102328919239952	0.8180956605028789	0.181904339497121
MTREX	Vascular_endothelial_cells	diploid	human	NA19160	-8.54376721441687	-0.3430424481954368	-17.417729510010204	-17.76077195820564	0.2903919106619635	0.7096080893380364
ZFYVE16	Vascular_endothelial_cells	diploid	human	NA19160	-8.51348724350818	-0.5921406879425711	-17.367933771440853	-17.960074459383424	0.4468580877911571	0.5531419122088428
RAI14	Vascular_endothelial_cells	diploid	human	NA19160	-8.291939802477534	-0.2382868401115274	-16.998984055732357	-17.237270895843885	0.2120233646315744	0.7879766353684254
SPDL1	Vascular_endothelial_cells	diploid	human	NA19160	-9.422209223060742	0.5170614981137369	-18.79634103427965	-18.279279536165912	0.4037298829811287	0.5962701170188713
CDH10	Vascular_endothelial_cells	diploid	human	NA19160	-10.43079198878014	1.91920619218832	-20.221845087670257	-18.302638895481937	0.8532766139148552	0.1467233860851448
LCP2	Vascular_endothelial_cells	diploid	human	NA19160	-8.661493029682669	0.4627545264315422	-17.60989035077914	-17.147135824347597	0.3704528492720809	0.6295471507279192
CTNNA1	Vascular_endothelial_cells	diploid	human	NA19160	-7.341865909991769	-0.5398259396922037	-15.324769634156974	-15.864595573849178	0.4171503054575629	0.5828496945424371
YTHDC2	Vascular_endothelial_cells	diploid	human	NA19160	-9.099100229998106	-0.4512536908080413	-18.304093999496164	-18.755347690304205	0.3631707360471626	0.6368292639528373
TSPAN17	Vascular_endothelial_cells	diploid	human	NA19160	-11.322174324355354	-0.5445708213117904	-21.341683772628635	-21.886254593940425	0.419909307514781	0.5800906924852189
CLPTM1L	Vascular_endothelial_cells	diploid	human	NA19160	-10.517291147768663	-0.86871158257539	-20.33626945244577	-21.20498103502116	0.5805083183929904	0.4194916816070095
HEXB	Vascular_endothelial_cells	diploid	human	NA19160	-10.370036610649484	-0.5382057287561786	-20.14073592242981	-20.678941651185987	0.4162052005805259	0.5837947994194741
MAPK9	Vascular_endothelial_cells	diploid	human	NA19160	-9.74197277313807	-0.1477833316300838	-19.26649618873017	-19.41427952036025	0.1373820032691599	0.8626179967308402
COL23A1	Vascular_endothelial_cells	diploid	human	NA19160	-9.103605028571952	1.5564520990427866	-18.3110755860492	-16.754623487006413	0.78911706271106	0.21088293728894
FAM114A2	Vascular_endothelial_cells	diploid	human	NA19160	-10.650868948218951	-0.1108513882136996	-20.51054080847033	-20.621392196684035	0.1049282427418033	0.8950717572581967
ZFR	Vascular_endothelial_cells	diploid	human	NA19160	-8.332797187958555	-0.8659286808858937	-17.067635454351578	-17.93356413523747	0.5793392883901984	0.4206607116098015
RIOK2	Vascular_endothelial_cells	diploid	human	NA19160	-10.563102226087016	-0.506310926541751	-20.39636896877934	-20.90267989532109	0.3972850577056752	0.6027149422943248
SLC12A2	Vascular_endothelial_cells	diploid	human	NA19160	-8.439686459608179	0.8718017713552975	-17.24593254284344	-16.374130771488144	0.5818026260233246	0.4181973739766754
SNX24	Vascular_endothelial_cells	diploid	human	NA19160	-9.598551775378658	0.2365985082472939	-19.05771218584832	-18.82111367760102	0.2106918748878101	0.7893081251121898
SNCAIP	Vascular_endothelial_cells	diploid	human	NA19160	-8.748031382159926	0.8715190200661594	-17.74968327909585	-16.878164259029692	0.5816843634580601	0.4183156365419399
PLPP1	Vascular_endothelial_cells	diploid	human	NA19160	-9.52800288372793	0.1670365972630278	-18.95376318330103	-18.786726586038004	0.153831356685886	0.846168643314114
DHX29	Vascular_endothelial_cells	diploid	human	NA19160	-9.550130310190042	-0.2978452380353644	-18.98645502516907	-19.28430026320444	0.2575837713485477	0.7424162286514523
NDST1	Vascular_endothelial_cells	diploid	human	NA19160	-9.48277398027803	0.0857800484502994	-18.88668853846904	-18.80090849001873	0.0822039203090676	0.9177960796909324
TCOF1	Vascular_endothelial_cells	diploid	human	NA19160	-9.593434249107633	0.1413460398910544	-19.050199541633333	-18.90885350174228	0.1318111682571101	0.8681888317428899
AFF4	Vascular_endothelial_cells	diploid	human	NA19160	-7.970490260831443	-0.679409556406089	-16.449233782639343	-17.128643339045432	0.4930837905499892	0.5069162094500109
HMMR	Vascular_endothelial_cells	diploid	human	NA19160	-10.07160200326372	1.3369635702255491	-19.733459823110444	-18.39649625288489	0.7373580471164075	0.2626419528835925
STK10	Vascular_endothelial_cells	diploid	human	NA19160	-8.454969620967745	-0.137357309450536	-17.27127131437336	-17.408628623823898	0.1283412814146642	0.8716587185853357
FBXW11	Vascular_endothelial_cells	diploid	human	NA19160	-8.518395146877273	-0.4483011047830771	-17.37601516638664	-17.824316271169717	0.3612876642644269	0.6387123357355731
SDHA	Vascular_endothelial_cells	diploid	human	NA19160	-10.08499007710576	-0.4335888867059801	-19.75204613970789	-20.185635026413863	0.3518213244123905	0.6481786755876096
KCNN2	Vascular_endothelial_cells	diploid	human	NA19160	-9.259636142586965	1.594148956236861	-18.55082344483169	-16.956674488594828	0.7969187139581	0.2030812860419
MEF2C	Vascular_endothelial_cells	diploid	human	NA19160	-7.4059308025600386	0.2652951547056262	-15.442357181572715	-15.17706202686709	0.2330204610556797	0.7669795389443201
DELE1	Vascular_endothelial_cells	diploid	human	NA19160	-9.659671774169633	-0.2521092887274676	-19.147103022160305	-19.399212310887773	0.2228402013778617	0.7771597986221382
WDR70	Vascular_endothelial_cells	diploid	human	NA19160	-8.52944876619099	-0.3606380058754581	-17.394201562367996	-17.754839568243455	0.3027686535592668	0.6972313464407331
C5orf22	Vascular_endothelial_cells	diploid	human	NA19160	-10.555420751084506	-0.1671606953763884	-20.386315862689496	-20.553476558065885	0.1539363581027325	0.8460636418972675
GEMIN5	Vascular_endothelial_cells	diploid	human	NA19160	-9.796610001258006	-0.0940010043970753	-19.345139257441176	-19.43914026183825	0.089718152044118	0.910281847955882
TNPO1	Vascular_endothelial_cells	diploid	human	NA19160	-8.106639962594379	-0.3909421860827252	-16.684165839356744	-17.07510802543947	0.3235807386439183	0.6764192613560815
SCAMP1	Vascular_endothelial_cells	diploid	human	NA19160	-9.700670870217143	-0.0459348381869446	-19.206719962466988	-19.25265480065393	0.0448958035158574	0.9551041964841428
RBM22	Vascular_endothelial_cells	diploid	human	NA19160	-9.865740478842383	-0.2795610786794213	-19.443936068985465	-19.723497147664887	0.2438844561341537	0.7561155438658463
UIMC1	Vascular_endothelial_cells	diploid	human	NA19160	-9.188094067354022	-0.168831697476282	-18.44139599993966	-18.610227697415944	0.1553489516728828	0.8446510483271171
RBM27	Vascular_endothelial_cells	diploid	human	NA19160	-9.046136579954148	-0.7549189844163848	-18.221758710018825	-18.97667769443521	0.5299513055426994	0.4700486944573005
SEMA6A	Vascular_endothelial_cells	diploid	human	NA19160	-7.731834568448632	0.5301743034279324	-16.03002811169943	-15.499853808271498	0.4114976172446718	0.5885023827553282
CDC23	Vascular_endothelial_cells	diploid	human	NA19160	-9.991798015703642	-0.4463743794820977	-19.62205515204996	-20.068429531532058	0.3600558547489052	0.6399441452510948
PCDHB2	Vascular_endothelial_cells	diploid	human	NA19160	-10.246601946219377	-0.1310648288591025	-19.9740695070759	-20.105134335935	0.1228390927931174	0.8771609072068826
HARS2	Vascular_endothelial_cells	diploid	human	NA19160	-10.467917523751591	-0.3939437857830193	-20.27110769640228	-20.665051482185305	0.3256080344088042	0.6743919655911959
MAN2A1	Vascular_endothelial_cells	diploid	human	NA19160	-7.531006242242751	0.7745601345685991	-15.66997037672708	-14.895410242158482	0.5390935267582697	0.4609064732417303
SEMA5A	Vascular_endothelial_cells	diploid	human	NA19160	-8.974010006971376	2.575821480865816	-18.10888754660141	-15.533066065735596	0.923908710421239	0.0760912895787609
TENT4A	Vascular_endothelial_cells	diploid	human	NA19160	-9.45477238413209	-0.145979945664255	-18.844992529090646	-18.9909724747549	0.1358249665328679	0.8641750334671321
GHR	Vascular_endothelial_cells	diploid	human	NA19160	-10.750921695384724	0.9141722236884816	-20.63914138380131	-19.724969160112828	0.5991516984761398	0.4008483015238603
HMGCS1	Vascular_endothelial_cells	diploid	human	NA19160	-8.246381754323396	0.9899355855311498	-16.922108795950383	-15.932173210419233	0.628399373291871	0.371600626708129
DAP	Vascular_endothelial_cells	diploid	human	NA19160	-8.463960392795459	0.2452787314811005	-17.286159553352203	-17.040880821871102	0.2175135957515223	0.7824864042484776
BRD8	Vascular_endothelial_cells	diploid	human	NA19160	-9.695697162727	0.0682096181949488	-19.199502489255533	-19.131292871060584	0.0659353438927005	0.9340646561072996
KIF20A	Vascular_endothelial_cells	diploid	human	NA19160	-9.669253330793122	2.0187405638782323	-19.16106048727156	-17.142319923393323	0.8671773585835458	0.1328226414164542
NNT	Vascular_endothelial_cells	diploid	human	NA19160	-9.95221663914792	0.0174350801982718	-19.566409717507284	-19.54897463730901	0.0172839686758413	0.9827160313241586
MRPS30	Vascular_endothelial_cells	diploid	human	NA19160	-10.532907442181353	-0.4027994632526344	-20.356795439995928	-20.75959490324856	0.3315538661028367	0.6684461338971633
HSPA9	Vascular_endothelial_cells	diploid	human	NA19160	-8.557453637007509	-0.0128255016221068	-17.44018723063537	-17.453012732257477	0.0127436053702332	0.9872563946297668
MRPS27	Vascular_endothelial_cells	diploid	human	NA19160	-9.753784316448597	-0.4422838580722654	-19.28353916417636	-19.725823022248623	0.3574327883244823	0.6425672116755178
PFDN1	Vascular_endothelial_cells	diploid	human	NA19160	-10.059301539889892	-0.2614781624059432	-19.71635728438149	-19.97783544678744	0.23008731171849	0.76991268828151
HBEGF	Vascular_endothelial_cells	diploid	human	NA19160	-10.550802823053584	0.3496820583404201	-20.38026746826481	-20.03058540992439	0.2950878249594133	0.7049121750405867
SPARC	Vascular_endothelial_cells	diploid	human	NA19160	-8.077192353064627	0.4839183561923548	-16.633612520042604	-16.14969416385025	0.3836364778770653	0.6163635221229347
IK	Vascular_endothelial_cells	diploid	human	NA19160	-9.211882111244506	-0.5886498740371772	-18.47787500649306	-19.06652488053024	0.4449237981540166	0.5550762018459833
HMGCR	Vascular_endothelial_cells	diploid	human	NA19160	-9.009205271031547	0.4596733992841492	-18.16407221762556	-17.70439881834141	0.3685101431299902	0.6314898568700098
CERT1	Vascular_endothelial_cells	diploid	human	NA19160	-9.1149681255733	-0.6737135846863537	-18.328671332269504	-19.00238491695585	0.4901881713028226	0.5098118286971773
FAF2	Vascular_endothelial_cells	diploid	human	NA19160	-9.386906485811696	-0.3574093527915742	-18.74339835705811	-19.100807709849683	0.3005138974684663	0.6994861025315336
CLK4	Vascular_endothelial_cells	diploid	human	NA19160	-10.63429448120722	0.2166249354325914	-20.489077372693828	-20.27245243726124	0.1947680733610582	0.8052319266389418
RNF130	Vascular_endothelial_cells	diploid	human	NA19160	-8.087840499879151	-0.2035486234123311	-16.65190896330678	-16.855457586719112	0.1841694651062405	0.8158305348937596
ARSB	Vascular_endothelial_cells	diploid	human	NA19160	-10.084403683784076	0.3053259302207393	-19.75123268565169	-19.445906755430947	0.2631168372442576	0.7368831627557424
CLINT1	Vascular_endothelial_cells	diploid	human	NA19160	-8.618627506193029	-0.6423057060688819	-17.54018734864806	-18.182493054716943	0.4739219567585518	0.5260780432414481
CNOT6	Vascular_endothelial_cells	diploid	human	NA19160	-8.965107243419032	-0.3406814263397421	-18.09489593594932	-18.43557736228906	0.2887145310683203	0.7112854689316797
TTC1	Vascular_endothelial_cells	diploid	human	NA19160	-9.569418722542808	-0.3972071466082951	-19.01488636296388	-19.412093509572177	0.3278052316565584	0.6721947683434416
MSH3	Vascular_endothelial_cells	diploid	human	NA19160	-9.421274423522284	-0.1816847265255923	-18.794941793696538	-18.97662652022213	0.1661358057601589	0.833864194239841
CCNG1	Vascular_endothelial_cells	diploid	human	NA19160	-8.748352428135716	-0.3980589269750859	-17.75019958713312	-18.148258514108207	0.3283775501834476	0.6716224498165524
DROSHA	Vascular_endothelial_cells	diploid	human	NA19160	-9.04661684921228	-0.5493323391786227	-18.222507402373665	-18.771839741552288	0.4226648542128584	0.5773351457871416
CDH6	Vascular_endothelial_cells	diploid	human	NA19160	-10.13490406525178	2.723621781650124	-19.82107921465141	-17.09745743300129	0.934363398021975	0.0656366019780251
LMNB1	Vascular_endothelial_cells	diploid	human	NA19160	-8.492509533083272	0.9003630008263102	-17.333346803043614	-16.432983802217304	0.5935778985983196	0.4064221014016804
ARRDC3	Vascular_endothelial_cells	diploid	human	NA19160	-9.358347175772202	0.7606948913654072	-18.70041785092899	-17.939722959563582	0.5326584374662787	0.4673415625337213
GOLPH3	Vascular_endothelial_cells	diploid	human	NA19160	-8.98048367524043	-0.5886645469057932	-18.119053354022647	-18.70771790092844	0.4449319426544466	0.5550680573455534
SUB1	Vascular_endothelial_cells	diploid	human	NA19160	-9.964534373765115	-0.450316580036489	-19.583754355444785	-20.03407093548127	0.3625736767726276	0.6374263232273724
NPR3	Vascular_endothelial_cells	diploid	human	NA19160	-9.291678857215338	1.7728530329875412	-18.59956008855311	-16.826707055565567	0.8301522842313878	0.1698477157686122
FAM172A	Vascular_endothelial_cells	diploid	human	NA19160	-8.180757594531507	-0.2649369999368787	-16.810770497021707	-17.075707496958586	0.2327457144783136	0.7672542855216864
TARS1	Vascular_endothelial_cells	diploid	human	NA19160	-9.502610026113176	-0.3466547524556347	-18.916147116545588	-19.262801869001223	0.2929506068093401	0.7070493931906598
LNPEP	Vascular_endothelial_cells	diploid	human	NA19160	-9.713800788273817	0.0120640832232937	-19.225753468210343	-19.21368938498705	0.0119916039294812	0.9880083960705188
BRIX1	Vascular_endothelial_cells	diploid	human	NA19160	-10.984662992885374	-0.1405742124400397	-20.933125170476	-21.07369938291604	0.131140817619873	0.8688591823801269
RAD50	Vascular_endothelial_cells	diploid	human	NA19160	-8.945360629350834	-0.3004409921146909	-18.06381532500745	-18.364256317122145	0.2595084022876518	0.7404915977123481
ST8SIA4	Vascular_endothelial_cells	diploid	human	NA19160	-8.607711306808776	0.5652584011569601	-17.522388138524157	-16.957129737367197	0.4317866991885534	0.5682133008114466
GNPDA1	Vascular_endothelial_cells	diploid	human	NA19160	-10.414753073377582	-0.5960652205524894	-20.200492236011023	-20.796557456563512	0.4490246570968045	0.5509753429031955
PCDH12	Vascular_endothelial_cells	diploid	human	NA19160	-9.506588759327505	0.3009960547868893	-18.922048112919924	-18.621052058133035	0.2599193074830008	0.740080692516999
SKP1	Vascular_endothelial_cells	diploid	human	NA19160	-9.695131647745717	-0.4539453138722393	-19.198681597129458	-19.652626911001697	0.3648825355889351	0.6351174644110649
NUP155	Vascular_endothelial_cells	diploid	human	NA19160	-9.4907576385031	-0.1148054817031116	-18.898552919149267	-19.01335840085238	0.1084604522043841	0.8915395477956161
PPP2CA	Vascular_endothelial_cells	diploid	human	NA19160	-9.162974873229754	-0.3425118294228681	-18.402774105529087	-18.745285934951955	0.2900152793736152	0.7099847206263848
NR3C1	Vascular_endothelial_cells	diploid	human	NA19160	-9.432018071493584	0.8098319627218196	-18.81101454855468	-18.001182585832858	0.5550671747574589	0.4449328252425409
C5orf15	Vascular_endothelial_cells	diploid	human	NA19160	-10.309675779654404	-0.3980535101308931	-20.05954907490569	-20.45760258503658	0.328373912099427	0.6716260879005729
LIFR	Vascular_endothelial_cells	diploid	human	NA19160	-7.521784777608918	0.6974854529367674	-15.653277413202384	-14.955791960265616	0.5021644378333108	0.4978355621666892
SEC24A	Vascular_endothelial_cells	diploid	human	NA19160	-9.801829819631356	-0.3223268541671196	-19.35262666500092	-19.67495351916804	0.2755386415866526	0.7244613584133474
TXNDC15	Vascular_endothelial_cells	diploid	human	NA19160	-10.300428833530168	-0.2802546882210529	-20.04705848369469	-20.327313171915748	0.2444087232505993	0.7555912767494006
TTC33	Vascular_endothelial_cells	diploid	human	NA19160	-10.668699293911931	0.1281979835073698	-20.533579852590183	-20.405381869082817	0.1203208000704555	0.8796791999295445
RARS1	Vascular_endothelial_cells	diploid	human	NA19160	-9.3153186931199	-0.7300044160539836	-18.635407212205056	-19.36541162825904	0.518093138041214	0.4819068619587859
MACROH2A1	Vascular_endothelial_cells	diploid	human	NA19160	-8.857069399799341	-0.528627178532318	-17.92405881534666	-18.452685993878976	0.4105864258755087	0.5894135741244912
TCERG1	Vascular_endothelial_cells	diploid	human	NA19160	-8.11142889819929	-0.5950424970315993	-16.692373548936626	-17.287416045968225	0.4484608734059076	0.5515391265940925
DPYSL3	Vascular_endothelial_cells	diploid	human	NA19160	-9.617781359984384	0.4699823856829681	-19.085902943595947	-18.61592055791298	0.3749867226322415	0.6250132773677585
SMAD5	Vascular_endothelial_cells	diploid	human	NA19160	-8.825472006851122	-0.649121424260386	-17.87373000121866	-18.522851425479047	0.4774953649431863	0.5225046350568137
CSNK1A1	Vascular_endothelial_cells	diploid	human	NA19160	-7.742197781556261	-0.6050224986829349	-16.048426992484476	-16.65344949116741	0.4539378591774665	0.5460621408225336
HMGXB3	Vascular_endothelial_cells	diploid	human	NA19160	-9.737236293951277	-0.3866261384571601	-19.2596554029838	-19.64628154144096	0.320654971563856	0.679345028436144
ERGIC1	Vascular_endothelial_cells	diploid	human	NA19160	-8.802482461027612	-0.1275898533021156	-17.837008147754975	-17.96459800105709	0.1197856778825532	0.8802143221174468
ATP6V0E1	Vascular_endothelial_cells	diploid	human	NA19160	-10.467442196388056	-0.1636979796096476	-20.27047841535793	-20.434176394967576	0.1510016020095789	0.8489983979904211
CPEB4	Vascular_endothelial_cells	diploid	human	NA19160	-9.724294879026802	0.3531883137306587	-19.24094550702823	-18.88775719329757	0.2975550990984833	0.7024449009015167
DBN1	Vascular_endothelial_cells	diploid	human	NA19160	-8.991518429504902	0.0299227493846067	-18.136365607182967	-18.10644285779836	0.0294794960411016	0.9705205039588984
ZNF346	Vascular_endothelial_cells	diploid	human	NA19160	-9.863978541901169	-0.1885204374912952	-19.44142783596856	-19.629948273459853	0.1718164227289729	0.8281835772710271
ELL2	Vascular_endothelial_cells	diploid	human	NA19160	-9.592019809459394	0.761862631033857	-19.04812234842832	-18.28625971739446	0.5332038522343564	0.4667961477656435
UBE2B	Vascular_endothelial_cells	diploid	human	NA19160	-9.747295589915687	-0.1669934155919143	-19.274179381386418	-19.44117279697833	0.1537948169209055	0.8462051830790945
DUSP1	Vascular_endothelial_cells	diploid	human	NA19160	-10.039870064102146	0.4128730200329968	-19.689288823745795	-19.2764158037128	0.3382536939827929	0.6617463060172071
PANK3	Vascular_endothelial_cells	diploid	human	NA19160	-8.847170101655811	-0.4245958630595794	-17.908308818978092	-18.33290468203767	0.3459659489532382	0.6540340510467618
ARAP3	Vascular_endothelial_cells	diploid	human	NA19160	-8.637608537790795	-0.3469318519899148	-17.571089607845575	-17.91802145983549	0.2931465027243194	0.7068534972756805
ETF1	Vascular_endothelial_cells	diploid	human	NA19160	-9.01061584137316	-0.4011998300744182	-18.166279662768385	-18.5674794928428	0.3304837418142345	0.6695162581857654
TGFBI	Vascular_endothelial_cells	diploid	human	NA19160	-9.561337646252314	1.7596035784039472	-19.002982252806675	-17.243378674402727	0.8278869203572213	0.1721130796427786
FAM53C	Vascular_endothelial_cells	diploid	human	NA19160	-10.186694487293677	-0.2711897372609222	-19.89227200060398	-20.163461737864903	0.2375281866337808	0.7624718133662192
SIL1	Vascular_endothelial_cells	diploid	human	NA19160	-9.570702034419378	0.0875056319314425	-19.016775796567632	-18.92927016463619	0.0837862884164632	0.9162137115835368
PAIP2	Vascular_endothelial_cells	diploid	human	NA19160	-9.442062657966412	-0.5365931717949407	-18.826024227428025	-19.36261739922297	0.415263038772158	0.584736961227842
KDM3B	Vascular_endothelial_cells	diploid	human	NA19160	-8.473437447910204	-0.3986333734059891	-17.301838581769992	-17.70047195517598	0.3287632505099648	0.6712367494900352
EGR1	Vascular_endothelial_cells	diploid	human	NA19160	-8.975666277516241	0.7679273071787627	-18.111489100631857	-17.343561793453095	0.5360262525735189	0.4639737474264811
POLK	Vascular_endothelial_cells	diploid	human	NA19160	-9.305608418955083	-0.4384197282746029	-18.620693867909303	-19.05911359618391	0.3549450217839428	0.6450549782160572
KIAA1191	Vascular_endothelial_cells	diploid	human	NA19160	-9.533222654980396	-0.6348075706179231	-18.961482354199187	-19.59628992481711	0.4699625267117362	0.5300374732882638
MTRR	Vascular_endothelial_cells	diploid	human	NA19160	-10.638588356400303	-0.3950937264787627	-20.494642171338192	-20.889735897816955	0.3263830994500937	0.6736169005499063
CANX	Vascular_endothelial_cells	diploid	human	NA19160	-7.707167636330859	-0.1499187291203068	-15.98616292566974	-16.136081654790047	0.139222070237993	0.860777929762007
EPB41L4A	Vascular_endothelial_cells	diploid	human	NA19160	-8.50546574612119	0.3584317852074186	-17.35471693196226	-16.99628514675484	0.3012287092484896	0.6987712907515105
REEP5	Vascular_endothelial_cells	diploid	human	NA19160	-9.717356480407016	-0.0853114299928563	-19.23090299649834	-19.3162144264912	0.081773723334707	0.918226276665293
KIF3A	Vascular_endothelial_cells	diploid	human	NA19160	-9.980402833145424	-0.624365859063552	-19.606061801235832	-20.230427660299384	0.4643990326511268	0.5356009673488732
MGAT1	Vascular_endothelial_cells	diploid	human	NA19160	-10.696246578015224	0.0685374209262263	-20.56907105466152	-20.500533633735287	0.0662414826588589	0.9337585173411412
ANKHD1	Vascular_endothelial_cells	diploid	human	NA19160	-8.039794049879518	-0.7820739744842342	-16.56920340045126	-17.351277374935496	0.5425437258598886	0.4574562741401113
DIAPH1	Vascular_endothelial_cells	diploid	human	NA19160	-8.691627839498913	-0.177248239981747	-17.658710253288	-17.835958493269747	0.162428160104271	0.8375718398957289
NDFIP1	Vascular_endothelial_cells	diploid	human	NA19160	-9.72330523131346	-0.0689759963421892	-19.239513595852102	-19.30848959219429	0.0666509163986616	0.9333490836013384
UBE2D2	Vascular_endothelial_cells	diploid	human	NA19160	-8.807114958747686	-0.5436608992208427	-17.84441479829608	-18.38807569751692	0.4193812299606551	0.5806187700393449
MAP1B	Vascular_endothelial_cells	diploid	human	NA19160	-7.464080796262225	0.1285671946350871	-15.548500709304983	-15.419933514669896	0.1206455274697174	0.8793544725302825
MCCC2	Vascular_endothelial_cells	diploid	human	NA19160	-10.256291514051764	-0.2509616580635666	-19.98724386778436	-20.23820552584792	0.2219477969848344	0.7780522030151658
PRKAA1	Vascular_endothelial_cells	diploid	human	NA19160	-9.215841698596527	-0.3602266037987896	-18.483937957168177	-18.844164560966966	0.3024817521235461	0.6975182478764539
PCBD2	Vascular_endothelial_cells	diploid	human	NA19160	-10.37677735889247	0.30347181344154	-20.149765004688568	-19.846293191247028	0.2617493024150164	0.7382506975849836
AP3B1	Vascular_endothelial_cells	diploid	human	NA19160	-8.216205334028128	-0.6262823256963692	-16.87099975650271	-17.497282082199078	0.4654245110720987	0.5345754889279012
ZBED3	Vascular_endothelial_cells	diploid	human	NA19160	-11.554822260030427	0.0928588077351797	-21.61233838890261	-21.519479581167435	0.088677837146998	0.911322162853002
DCTN4	Vascular_endothelial_cells	diploid	human	NA19160	-9.263410879800093	-0.6590511244306576	-18.55657360355094	-19.2156247279816	0.482658005153022	0.517341994846978
SLF1	Vascular_endothelial_cells	diploid	human	NA19160	-10.40221947119442	0.126247937768845	-20.183776453914827	-20.057528516145982	0.1186037117391002	0.8813962882608998
PDZD2	Vascular_endothelial_cells	diploid	human	NA19160	-8.611728623397877	0.5966557882423054	-17.528940792261448	-16.932285004019143	0.4493499492692305	0.5506500507307694
LARS1	Vascular_endothelial_cells	diploid	human	NA19160	-8.275132588927965	-0.1719379631735727	-16.970663288957446	-17.14260125213102	0.1579685914954384	0.8420314085045617
HSD17B4	Vascular_endothelial_cells	diploid	human	NA19160	-8.895787343025455	-0.3769842491035363	-17.9855042727709	-18.36248852187444	0.314073122225832	0.6859268777741679
IL6ST	Vascular_endothelial_cells	diploid	human	NA19160	-7.998198336690194	-0.0098469978626596	-16.497293650221344	-16.507140648084004	0.0097986749212417	0.9902013250787584
CCNH	Vascular_endothelial_cells	diploid	human	NA19160	-9.578396596471858	0.2358363146028885	-19.028098870157297	-18.79226255555441	0.2100900399231153	0.7899099600768846
TMED7	Vascular_endothelial_cells	diploid	human	NA19160	-10.17074956522542	-0.2852858066641168	-19.870400849022364	-20.15568665568648	0.2482006456546275	0.7517993543453724
APC	Vascular_endothelial_cells	diploid	human	NA19160	-8.281623338156763	-0.5047901251757096	-16.981605973758835	-17.486396098934545	0.3963677506539902	0.6036322493460098
NREP	Vascular_endothelial_cells	diploid	human	NA19160	-8.474435964977891	0.061216150159904	-17.303489683480745	-17.24227353332084	0.0593800973412423	0.9406199026587576
WDR36	Vascular_endothelial_cells	diploid	human	NA19160	-9.43268755524131	-0.3520949062854904	-18.81201548057756	-19.16411038686305	0.2967866205605018	0.7032133794394981
ADAM19	Vascular_endothelial_cells	diploid	human	NA19160	-8.753293862855445	1.1094973979187266	-17.758144281789722	-16.648646883870995	0.6702753602733424	0.3297246397266576
CCNJL	Vascular_endothelial_cells	diploid	human	NA19160	-9.69993470526486	-0.0876769263859564	-19.20565195272104	-19.29332887910699	0.0839432173034994	0.9160567826965008
FBN2	Vascular_endothelial_cells	diploid	human	NA19160	-7.577617724390834	0.4550236293652822	-15.754132680432477	-15.299109051067193	0.3655670234774394	0.6344329765225606
NDUFS6	Vascular_endothelial_cells	diploid	human	NA19160	-11.01001169852548	-0.1261279185564419	-20.96446406168165	-21.09059198023809	0.1184979209024287	0.8815020790975713
MARCHF6	Vascular_endothelial_cells	diploid	human	NA19160	-8.184678428781885	-0.8453192511673039	-16.817442606642587	-17.66276185780989	0.5705797565890991	0.4294202434109009
SRD5A1	Vascular_endothelial_cells	diploid	human	NA19160	-10.922199563362154	0.4702171573047025	-20.85544745242276	-20.385230295118056	0.3751334407896708	0.6248665592103291
MYO10	Vascular_endothelial_cells	diploid	human	NA19160	-7.638147182071411	0.2666838019659999	-15.862889303140902	-15.596205501174902	0.2340847859342523	0.7659152140657477
SKP2	Vascular_endothelial_cells	diploid	human	NA19160	-10.479133011587264	-0.2030959630868984	-20.28594492610736	-20.489040889194257	0.1838000873958074	0.8161999126041926
OSMR	Vascular_endothelial_cells	diploid	human	NA19160	-10.096517633525542	0.394012881929374	-19.768025802585832	-19.37401292065645	0.325654630684929	0.6743453693150709
HAPLN1	Vascular_endothelial_cells	diploid	human	NA19160	-6.132245538950088	0.6190561393490467	-12.977203898217256	-12.358147758868208	0.4615475781228053	0.5384524218771946
LHFPL2	Vascular_endothelial_cells	diploid	human	NA19160	-9.873416726677885	1.266151874134586	-19.45485772243839	-18.188705848303805	0.7180856208368083	0.2819143791631917
SSBP2	Vascular_endothelial_cells	diploid	human	NA19160	-7.928990627245622	0.2019979767213442	-16.377014904241747	-16.175016927520403	0.1829034188453634	0.8170965811546366
IQGAP2	Vascular_endothelial_cells	diploid	human	NA19160	-7.97162120382105	0.2317795579380295	-16.451197896796717	-16.219418338858688	0.2068790587469568	0.7931209412530432
RASA1	Vascular_endothelial_cells	diploid	human	NA19160	-8.492057138475396	-0.607991374924751	-17.332600116597305	-17.940591491522056	0.455556645916136	0.544443354083864
PPIP5K2	Vascular_endothelial_cells	diploid	human	NA19160	-8.958154494792986	-0.4256849722571338	-18.083959860765784	-18.50964483302292	0.3466778757003913	0.6533221242996086
PAM	Vascular_endothelial_cells	diploid	human	NA19160	-7.261594180613703	-0.086039659747909	-15.176477458205431	-15.26251711795334	0.0824421596141116	0.9175578403858886
BDP1	Vascular_endothelial_cells	diploid	human	NA19160	-8.318405897553642	-0.703416334349349	-17.043485704306484	-17.746902038655833	0.5051083030285168	0.4948916969714831
FBXL17	Vascular_endothelial_cells	diploid	human	NA19160	-7.755897662005704	-0.0591346384785287	-16.07272254819764	-16.131857186676168	0.0574201469039139	0.942579853096086
TNFAIP8	Vascular_endothelial_cells	diploid	human	NA19160	-9.324274918231543	0.5467171270795959	-18.648964173554106	-18.102247046474503	0.4211530243381716	0.5788469756618285
FEM1C	Vascular_endothelial_cells	diploid	human	NA19160	-9.947101003180531	-0.2449252975569961	-19.55919900246931	-19.804124300026302	0.2172369896329969	0.7827630103670031
COMMD10	Vascular_endothelial_cells	diploid	human	NA19160	-7.837984482079262	-0.1775516508938465	-16.21764638337579	-16.395198034269637	0.1626822499913912	0.8373177500086088
ADAMTS19	Vascular_endothelial_cells	diploid	human	NA19160	-8.96659576364816	1.9596644421118656	-18.09723621134971	-16.137571769237844	0.8590943049935522	0.1409056950064477
YIPF5	Vascular_endothelial_cells	diploid	human	NA19160	-10.229043451201026	-0.171269287979996	-19.9501566539602	-20.1214259419402	0.1574053576911087	0.8425946423088913
ARHGAP26	Vascular_endothelial_cells	diploid	human	NA19160	-8.210004821133351	0.5627981025568615	-16.86047945698174	-16.297681354424878	0.4303870036715869	0.5696129963284131
DDX46	Vascular_endothelial_cells	diploid	human	NA19160	-8.444679410858456	-0.452640158787723	-17.254214871761537	-17.70685503054926	0.3640530676265747	0.6359469323734253
RNF145	Vascular_endothelial_cells	diploid	human	NA19160	-8.71457147930987	-0.4166299916667454	-17.69577941766003	-18.112409409326776	0.3407351917061325	0.6592648082938675
FBXO38	Vascular_endothelial_cells	diploid	human	NA19160	-9.30028121053738	-0.2677659843429403	-18.612615274012004	-18.880381258354944	0.2349131975540694	0.7650868024459305
TNIP1	Vascular_endothelial_cells	diploid	human	NA19160	-9.84843592058589	-0.2847209447335431	-19.419279657159294	-19.70400060189284	0.2477758628594076	0.7522241371405924
G3BP1	Vascular_endothelial_cells	diploid	human	NA19160	-8.360821537904902	-0.351609492293818	-17.114564308750296	-17.466173801044114	0.2964451880856447	0.7035548119143553
N4BP3	Vascular_endothelial_cells	diploid	human	NA19160	-10.555182766060293	0.1162309256946622	-20.38600424472454	-20.26977331902988	0.1097303865708323	0.8902696134291677
RMND5B	Vascular_endothelial_cells	diploid	human	NA19160	-10.643234839906777	0.2099825311839964	-20.500660510726945	-20.29067797954295	0.1894015939590852	0.8105984060409148
BOD1	Vascular_endothelial_cells	diploid	human	NA19160	-10.523066518754264	-0.4552721463508113	-20.343865273057823	-20.79913741940864	0.365724671258398	0.634275328741602
TENM2	Vascular_endothelial_cells	diploid	human	NA19160	-9.711913035724477	1.509539833222192	-19.22301868253614	-17.713478849313947	0.7789883432150639	0.2210116567849359
ZMAT2	Vascular_endothelial_cells	diploid	human	NA19160	-10.17386034602093	-0.3098606842342519	-19.874671110597475	-20.184531794831727	0.2664508559333453	0.7335491440666547
KLHL3	Vascular_endothelial_cells	diploid	human	NA19160	-8.637096860789246	0.4655315775639649	-17.570257348266185	-17.10472577070222	0.3721987086075936	0.6278012913924065
FAM193B	Vascular_endothelial_cells	diploid	human	NA19160	-9.971065148703042	-0.1168701834836661	-19.59294018176127	-19.709810365244937	0.1102993164897149	0.889700683510285
RNF44	Vascular_endothelial_cells	diploid	human	NA19160	-10.415026723129092	-0.2793058000910058	-20.20085690675289	-20.48016270684389	0.2436914113863895	0.7563085886136104
DOK3	Vascular_endothelial_cells	diploid	human	NA19160	-11.48561184370074	-0.1046106029122348	-21.53275654890449	-21.637367151816733	0.0993248253995899	0.9006751746004101
MTMR12	Vascular_endothelial_cells	diploid	human	NA19160	-9.45497551188049	-0.4272405714610379	-18.845295464985984	-19.272536036447026	0.3476933930031043	0.6523066069968957
CCT5	Vascular_endothelial_cells	diploid	human	NA19160	-8.809976053892207	-0.2320984123505916	-17.848987476345222	-18.081085888695814	0.2071319085454914	0.7928680914545086
ATPSCKMT	Vascular_endothelial_cells	diploid	human	NA19160	-11.034032855496289	-0.4057733507351884	-20.99406364384756	-21.399836994582746	0.3335387967500975	0.6664612032499025
CSNK1G3	Vascular_endothelial_cells	diploid	human	NA19160	-8.614217296411152	-0.7098320990352925	-17.532998733562778	-18.24283083259807	0.5082732480736952	0.4917267519263049
SRFBP1	Vascular_endothelial_cells	diploid	human	NA19160	-9.45065037807018	-0.1790721882833174	-18.83884367446388	-19.017915862747195	0.1639544554740301	0.8360455445259699
ADAMTS12	Vascular_endothelial_cells	diploid	human	NA19160	-8.576045849960643	0.759532577009633	-17.470645128666174	-16.71111255165654	0.5321149238534478	0.4678850761465521
FER	Vascular_endothelial_cells	diploid	human	NA19160	-7.307177787385386	-0.2012506856849985	-15.260818307557283	-15.462068993242283	0.1822925816862975	0.8177074183137024
TMEM267	Vascular_endothelial_cells	diploid	human	NA19160	-10.992385306149556	-0.1841243523772534	-20.94268360700698	-21.12680795938424	0.1681676429361975	0.8318323570638024
ATG10	Vascular_endothelial_cells	diploid	human	NA19160	-9.15818853895305	-0.0302814648810354	-18.39540306673474	-18.425684531615776	0.0298275743511992	0.9701724256488008
POC5	Vascular_endothelial_cells	diploid	human	NA19160	-11.039188515322104	-0.3779956259338384	-21.00040416442344	-21.37839979035728	0.3147665020840288	0.6852334979159713
SPOCK1	Vascular_endothelial_cells	diploid	human	NA19160	-10.343010990426746	0.5406025760312794	-20.10446026025304	-19.56385768422176	0.4176027919790823	0.5823972080209177
JMY	Vascular_endothelial_cells	diploid	human	NA19160	-10.419248715130342	-0.1365747017724103	-20.20648164250517	-20.34305634427758	0.1276588476046555	0.8723411523953445
HOMER1	Vascular_endothelial_cells	diploid	human	NA19160	-9.516541835649972	0.3144349029219135	-18.93679839946193	-18.62236349654002	0.2697986076250632	0.7302013923749368
XRCC4	Vascular_endothelial_cells	diploid	human	NA19160	-9.67737484566787	0.0855077454787645	-19.172879221192943	-19.08737147571418	0.0819539676794273	0.9180460323205728
SPEF2	Vascular_endothelial_cells	diploid	human	NA19160	-11.033832424889312	0.2010221138386185	-20.99381706203027	-20.79279494819165	0.182105655429669	0.817894344570331
NADK2	Vascular_endothelial_cells	diploid	human	NA19160	-10.557875324471556	-0.5304741362923054	-20.389529338538896	-20.9200034748312	0.4116740431493199	0.5883259568506801
SAR1B	Vascular_endothelial_cells	diploid	human	NA19160	-10.568943429033526	-0.1886190775778331	-20.404007094278725	-20.59262617185656	0.1718981107997788	0.8281018892002211
SRP19	Vascular_endothelial_cells	diploid	human	NA19160	-10.551823900530351	0.1482491425270246	-20.38160514209733	-20.23335599957031	0.137783726561127	0.862216273438873
DAB2	Vascular_endothelial_cells	diploid	human	NA19160	-8.748406260578342	0.2410241670687724	-17.750286159117348	-17.509261992048575	0.2141773648708012	0.7858226351291988
CAST	Vascular_endothelial_cells	diploid	human	NA19160	-8.485881024241195	-0.1121109312781669	-17.3224029306218	-17.434513861899966	0.1060549144711266	0.8939450855288734
LPCAT1	Vascular_endothelial_cells	diploid	human	NA19160	-10.112081140350822	-0.1016888746194161	-19.789565299120657	-19.89125417374008	0.0966894492074687	0.9033105507925312
PLEKHG4B	Vascular_endothelial_cells	diploid	human	NA19160	-9.296185096317846	0.5636595536760004	-18.606400416114408	-18.042740862438407	0.430877486131086	0.5691225138689139
CHD1	Vascular_endothelial_cells	diploid	human	NA19160	-8.015724874231443	-0.6974966726184134	-16.527628017454273	-17.225124690072686	0.5021700233584965	0.4978299766415036
ANKH	Vascular_endothelial_cells	diploid	human	NA19160	-10.599437465164064	0.5215877149575086	-20.443790371537613	-19.922202656580104	0.4064226322475607	0.5935773677524393
OTULIN	Vascular_endothelial_cells	diploid	human	NA19160	-10.111923469023328	-0.3236746796867251	-19.78934728684601	-20.11302196653273	0.2765144313485976	0.7234855686514023
GRAMD2B	Vascular_endothelial_cells	diploid	human	NA19160	-11.08489530702375	0.5609904130561532	-21.056422977151392	-20.49543256409524	0.4293563890036482	0.5706436109963517
ZCCHC10	Vascular_endothelial_cells	diploid	human	NA19160	-10.30907455041804	-0.0961720074697112	-20.05873737613921	-20.15490938360892	0.0916922330896251	0.908307766910375
LARP1	Vascular_endothelial_cells	diploid	human	NA19160	-8.293300947886246	-0.0690421867018712	-17.00127559077907	-17.07031777748094	0.0667126930656816	0.9332873069343184
CNOT8	Vascular_endothelial_cells	diploid	human	NA19160	-9.841087400811718	-0.4541192209173204	-19.40879413602606	-19.86291335694338	0.3649929773868685	0.6350070226131314
GRIA1	Vascular_endothelial_cells	diploid	human	NA19160	-10.074259779186896	2.0993029618830903	-19.73715190245004	-17.63784894056695	0.8774581851934811	0.1225418148065189
PPARGC1B	Vascular_endothelial_cells	diploid	human	NA19160	-11.256872362174944	0.4555842764891622	-21.26410513623058	-20.808520859741417	0.3659226168105173	0.6340773831894827
SLC26A2	Vascular_endothelial_cells	diploid	human	NA19160	-10.206111182211783	-0.1857103844570034	-19.9188485096803	-20.104558894137305	0.1694859100561624	0.8305140899438377
PCDH1	Vascular_endothelial_cells	diploid	human	NA19160	-10.639631563927278	0.8141794262909202	-20.49599369253356	-19.68181426624264	0.5569973053795908	0.4430026946204092
FCHO2	Vascular_endothelial_cells	diploid	human	NA19160	-8.878232274760729	-0.4274161968215714	-17.957675057401847	-18.38509125422342	0.3478079445267658	0.6521920554732342
AFAP1L1	Vascular_endothelial_cells	diploid	human	NA19160	-7.545483696416593	0.6050810565520504	-15.696149519736675	-15.091068463184628	0.4539698344766258	0.5460301655233741
CDC42SE2	Vascular_endothelial_cells	diploid	human	NA19160	-9.01031918211115	-0.4267309176291363	-18.16581543883648	-18.59254635646562	0.3473608577095282	0.6526391422904719
RAPGEF6	Vascular_endothelial_cells	diploid	human	NA19160	-8.14562567824516	-0.3992869155157522	-16.75087285286622	-17.15015976838197	0.3292017886741896	0.6707982113258104
MRNIP	Vascular_endothelial_cells	diploid	human	NA19160	-10.749967055879344	-0.4512362106929508	-20.63792218039292	-21.08915839108587	0.3631596041010422	0.6368403958989578
SQSTM1	Vascular_endothelial_cells	diploid	human	NA19160	-9.83169392972371	1.054395557330686	-19.39537769474552	-18.340982137414827	0.6515970467145737	0.3484029532854261
MGAT4B	Vascular_endothelial_cells	diploid	human	NA19160	-11.307131986717904	-0.1970575355245714	-21.323876001195963	-21.52093353672053	0.1788566129620202	0.8211433870379797
MAML1	Vascular_endothelial_cells	diploid	human	NA19160	-9.75051830359875	-0.3084393434600657	-19.278828914127853	-19.58726825758792	0.2654074913123261	0.7345925086876739
ICE1	Vascular_endothelial_cells	diploid	human	NA19160	-8.574037163677731	-0.5493218493418901	-17.467357238220654	-18.016679087562544	0.422658798029675	0.577341201970325
EDIL3	Vascular_endothelial_cells	diploid	human	NA19160	-6.9815124893966924	0.5692120529410792	-14.650716661747532	-14.081504608806451	0.4340287815919536	0.5659712184080464
TMEM161B	Vascular_endothelial_cells	diploid	human	NA19160	-10.536167395769644	-0.5541079142495633	-20.36107522097428	-20.915183135223845	0.4254153886234603	0.5745846113765397
LMBRD2	Vascular_endothelial_cells	diploid	human	NA19160	-11.118701432521329	0.0253346374045477	-21.0976339538665	-21.07229931646195	0.0250164085466778	0.974983591453322
NIPBL	Vascular_endothelial_cells	diploid	human	NA19160	-7.637222441859644	-0.6651995718959735	-15.861232328216326	-16.5264319001123	0.4858290965955374	0.5141709034044625
ADGRV1	Vascular_endothelial_cells	diploid	human	NA19160	-9.44832576526778	0.7583145977805862	-18.835374777780032	-18.07706017999945	0.5315447023606457	0.4684552976393543
SLC25A46	Vascular_endothelial_cells	diploid	human	NA19160	-10.007327332254542	-0.1222914344120944	-19.643816269022736	-19.76610770343483	0.1151095566058121	0.884890443394188
STARD4	Vascular_endothelial_cells	diploid	human	NA19160	-9.633239311549866	0.0948190779528526	-19.10852012068276	-19.01370104272991	0.0904625250347912	0.9095374749652088
PGGT1B	Vascular_endothelial_cells	diploid	human	NA19160	-9.419205814810754	-0.3870398531904904	-18.79184491431441	-19.1788847675049	0.3209359684808445	0.6790640315191555
F2RL2	Vascular_endothelial_cells	diploid	human	NA19160	-8.663126527701692	0.6556839771178105	-17.612540548524485	-16.956856571406675	0.4809131024215739	0.5190868975784261
CCDC112	Vascular_endothelial_cells	diploid	human	NA19160	-9.968386985976387	-0.3951829506065287	-19.58917407943234	-19.98435703003887	0.3264431996492599	0.6735568003507401
PRRC1	Vascular_endothelial_cells	diploid	human	NA19160	-9.50540369214268	-0.4509130069439741	-18.92029077263913	-19.37120377958311	0.362953741631619	0.637046258368381
AGGF1	Vascular_endothelial_cells	diploid	human	NA19160	-10.220347243483868	0.0010438251995844	-19.93829444303165	-19.937250617832067	0.0010432806035649	0.998956719396435
WDR41	Vascular_endothelial_cells	diploid	human	NA19160	-9.794049697669225	-0.4613187719951775	-19.34146506204654	-19.80278383404172	0.3695483249755181	0.6304516750244819
GRPEL2	Vascular_endothelial_cells	diploid	human	NA19160	-10.090429121403432	0.0420412460791795	-19.759588558200853	-19.71754731212168	0.0411697682307856	0.9588302317692144
RHOBTB3	Vascular_endothelial_cells	diploid	human	NA19160	-8.86324698881964	-0.1245625625467177	-17.93387928146444	-18.05844184401116	0.1171169757719313	0.8828830242280686
GPX8	Vascular_endothelial_cells	diploid	human	NA19160	-10.518368174409996	0.1620273419807247	-20.337686386064465	-20.175659044083737	0.1495820478889039	0.8504179521110962
SERINC5	Vascular_endothelial_cells	diploid	human	NA19160	-9.047808899824776	1.2782037394718275	-18.224365526772328	-16.9461617873005	0.7214628232990621	0.2785371767009378
ERAP1	Vascular_endothelial_cells	diploid	human	NA19160	-10.22573320508648	0.0959571347430667	-19.945642730104	-19.84968559536093	0.0914970415531989	0.9085029584468012
RICTOR	Vascular_endothelial_cells	diploid	human	NA19160	-8.482532817969629	-0.5174759045320414	-17.31687217718688	-17.83434808171892	0.4039769299522037	0.5960230700477963
TENT2	Vascular_endothelial_cells	diploid	human	NA19160	-9.010137948318	-0.5101400828755231	-18.16553182999952	-18.675671912875043	0.3995885344436021	0.6004114655563979
EBF1	Vascular_endothelial_cells	diploid	human	NA19160	-8.777844469466135	2.08913388853067	-17.797556170862098	-15.708422282331428	0.8762056909303133	0.1237943090696867
UBLCP1	Vascular_endothelial_cells	diploid	human	NA19160	-11.13844926768214	-0.2308566011841968	-21.12161989538448	-21.35247649656868	0.2061467045039616	0.7938532954960383
UTP15	Vascular_endothelial_cells	diploid	human	NA19160	-11.029425161118104	-0.4729109628993023	-20.98839330151036	-21.46130426440965	0.3768144446574089	0.623185555342591
NSA2	Vascular_endothelial_cells	diploid	human	NA19160	-10.299408311734377	-0.2867627711298937	-20.045679116837697	-20.33244188796759	0.2493102069933527	0.7506897930066472
GFM2	Vascular_endothelial_cells	diploid	human	NA19160	-10.196796425472266	-0.5231259372941146	-19.906106760017074	-20.42923269731119	0.4073349843330678	0.5926650156669322
SEPTIN8	Vascular_endothelial_cells	diploid	human	NA19160	-10.4399611355308	-0.2129059198014253	-20.234033002869413	-20.44693892267084	0.191767827717002	0.8082321722829982
CREBRF	Vascular_endothelial_cells	diploid	human	NA19160	-10.09065313254985	0.0560797961092483	-19.759899093521728	-19.70381929741248	0.0545363114435479	0.945463688556452
SFXN1	Vascular_endothelial_cells	diploid	human	NA19160	-9.16434200231931	-0.054700716533283	-18.40487881281544	-18.45957952934872	0.0532315422973932	0.9467684577026068
GALNT10	Vascular_endothelial_cells	diploid	human	NA19160	-10.552059616982516	0.5478246930100035	-20.38191392054832	-19.83408922753832	0.4217937806219178	0.5782062193780821
SAP30L	Vascular_endothelial_cells	diploid	human	NA19160	-11.341025595089503	-0.2317357906849651	-21.3639479002514	-21.59568369093636	0.2068443452623588	0.793155654737641
SLU7	Vascular_endothelial_cells	diploid	human	NA19160	-9.795126178492426	-0.3901522288358272	-19.343010011249355	-19.733162240085186	0.3230461852370981	0.6769538147629018
CAMLG	Vascular_endothelial_cells	diploid	human	NA19160	-10.976471410739798	-0.2710005477727719	-20.92297511021413	-21.193975657986904	0.2373839213353723	0.7626160786646277
PHAX	Vascular_endothelial_cells	diploid	human	NA19160	-10.154191353517469	-0.645235498082453	-19.84764397221672	-20.49287947029917	0.4754610003684292	0.5245389996315708
ALDH7A1	Vascular_endothelial_cells	diploid	human	NA19160	-9.450462284933426	-0.5822652411194332	-18.83856302625241	-19.42082826737184	0.441368502813215	0.558631497186785
NSD1	Vascular_endothelial_cells	diploid	human	NA19160	-8.090956523899095	-0.5434523409481359	-16.657259603254207	-17.200711944202343	0.419260124484539	0.5807398755154609
UBTD2	Vascular_endothelial_cells	diploid	human	NA19160	-8.952620172934338	-0.2346748565238278	-18.07524913537149	-18.30992399189532	0.209172059623631	0.790827940376369
DNAJC21	Vascular_endothelial_cells	diploid	human	NA19160	-9.86378779259589	-0.5798385568407269	-19.441156261003783	-20.02099481784451	0.4400112343764694	0.5599887656235306
ZNF608	Vascular_endothelial_cells	diploid	human	NA19160	-7.912600092078635	0.0218512462083567	-16.34841316875515	-16.326561922546794	0.0216142371810528	0.9783857628189472
CEP120	Vascular_endothelial_cells	diploid	human	NA19160	-9.869754793436378	-0.2498181369504913	-19.449648792566027	-19.69946692951652	0.2210575689633509	0.7789424310366491
HNRNPH1	Vascular_endothelial_cells	diploid	human	NA19160	-7.453673649637769	-0.6907565130252156	-15.529545203311898	-16.220301716337115	0.4988032362705255	0.5011967637294745
ZNF354A	Vascular_endothelial_cells	diploid	human	NA19160	-10.208571292392	-0.559745347213255	-19.92221132432533	-20.48195667153859	0.4286454576487952	0.5713545423512048
LMAN2	Vascular_endothelial_cells	diploid	human	NA19160	-10.214111576629454	-0.0036748613388155	-19.929780877114105	-19.93345573845292	0.0036681172995514	0.9963318827004484
PRELID1	Vascular_endothelial_cells	diploid	human	NA19160	-10.819881827270978	-0.5503204561925196	-20.726814171520743	-21.277134627713263	0.4232350471380725	0.5767649528619275
DTWD2	Vascular_endothelial_cells	diploid	human	NA19160	-10.70086245509868	0.3026549109542849	-20.575005756280405	-20.27235084532612	0.2611459771885537	0.7388540228114464
CTNND2	Vascular_endothelial_cells	diploid	human	NA19160	-10.234544841308582	1.457404419921122	-19.957654461835688	-18.500250041914565	0.7671601544526212	0.2328398455473789
SIMC1	Vascular_endothelial_cells	diploid	human	NA19160	-9.520420075431618	0.1760247026701407	-18.942541448812783	-18.76651674614265	0.1614027325104729	0.838597267489527
PWWP2A	Vascular_endothelial_cells	diploid	human	NA19160	-9.494676213679226	-0.1751305105950856	-18.90437239211349	-19.079502902708576	0.1606525301171908	0.8393474698828092
FAXDC2	Vascular_endothelial_cells	diploid	human	NA19160	-10.499174347890772	-0.0140134003758164	-20.31240628626228	-20.326419686638097	0.0139156697262864	0.9860843302737136
HARS1	Vascular_endothelial_cells	diploid	human	NA19160	-10.034921313095374	-0.4103723470508526	-19.68238513310266	-20.092757480153512	0.3365968120778186	0.6634031879221812
DNAJC18	Vascular_endothelial_cells	diploid	human	NA19160	-9.053237667399232	-0.0221027991342453	-18.23282471728229	-18.254927516416537	0.0218603220293581	0.9781396779706418
HSPA4	Vascular_endothelial_cells	diploid	human	NA19160	-8.191566134244384	-0.3884924551279702	-16.829157305861777	-17.217649760989747	0.3219216621251313	0.6780783378748687
MCC	Vascular_endothelial_cells	diploid	human	NA19160	-9.197093861894826	0.3269291874818842	-18.455208203741808	-18.128279016259924	0.2788651934098285	0.7211348065901714
TBCA	Vascular_endothelial_cells	diploid	human	NA19160	-9.868812855086665	0.0023997763291064	-19.448308570509965	-19.44590879418086	0.0023968991678662	0.997603100832134
CXXC5	Vascular_endothelial_cells	diploid	human	NA19160	-9.799463056412176	-0.2764015001196505	-19.349232292719968	-19.62563379283962	0.2414916715682238	0.7585083284317762
ENC1	Vascular_endothelial_cells	diploid	human	NA19160	-9.258603523639335	0.4306119572489955	-18.54925001820546	-18.118638060956464	0.3498888672524595	0.6501111327475405
HDAC3	Vascular_endothelial_cells	diploid	human	NA19160	-10.573466239028257	-0.2574475917941576	-20.409917375787376	-20.66736496758153	0.2269778620447705	0.7730221379552294
SYNPO	Vascular_endothelial_cells	diploid	human	NA19160	-10.725722536485703	0.5474459647878227	-20.60690814969794	-20.05946218491012	0.4215747561356397	0.5784252438643602
PAIP1	Vascular_endothelial_cells	diploid	human	NA19160	-9.89959744491374	-0.3279599580047403	-19.492033983684323	-19.819993941689063	0.2796081349445696	0.7203918650554304
ZNF131	Vascular_endothelial_cells	diploid	human	NA19160	-9.02005996921554	-0.601660988938086	-18.18105059520481	-18.78271158414289	0.4520991773277071	0.5479008226722929
DCP2	Vascular_endothelial_cells	diploid	human	NA19160	-9.14985345914772	-0.1967540522971838	-18.382557855576163	-18.579311907873347	0.1786073718984457	0.8213926281015543
DMXL1	Vascular_endothelial_cells	diploid	human	NA19160	-8.856592287942549	-0.5221386671064715	-17.923300091774223	-18.44543875888069	0.4067495749007507	0.5932504250992493
MARCHF3	Vascular_endothelial_cells	diploid	human	NA19160	-9.599804391064204	0.9309365009672952	-19.059550394293	-18.128613893325703	0.6058156165952882	0.3941843834047118
RGMB	Vascular_endothelial_cells	diploid	human	NA19160	-11.074978868810511	0.337587733210679	-21.044298609360983	-20.706710876150307	0.2865106247531589	0.7134893752468411
TMEM167A	Vascular_endothelial_cells	diploid	human	NA19160	-10.094028109561089	-0.5045009756881562	-19.76457664922445	-20.269077624912608	0.3961931854619194	0.6038068145380806
SH3PXD2B	Vascular_endothelial_cells	diploid	human	NA19160	-8.596359072236016	0.0186973426337748	-17.503857059303236	-17.48515971666946	0.0185236316523476	0.9814763683476524
PHYKPL	Vascular_endothelial_cells	diploid	human	NA19160	-9.508969568630103	-0.2548821070662477	-18.925577921496348	-19.1804600285626	0.2249921394741668	0.775007860525833
ARL10	Vascular_endothelial_cells	diploid	human	NA19160	-10.195051076496222	-0.1437259806344251	-19.903717683624407	-20.047443664258832	0.1338749494181542	0.8661250505818459
LYSMD3	Vascular_endothelial_cells	diploid	human	NA19160	-10.539615695969562	-0.2905693463771755	-20.3656003575295	-20.65616970390668	0.2521623323190214	0.7478376676809786
RUFY1	Vascular_endothelial_cells	diploid	human	NA19160	-9.598131241058088	-0.4361882697893478	-19.057094995265007	-19.493283265054355	0.3535040011884812	0.6464959988115188
BASP1	Vascular_endothelial_cells	diploid	human	NA19160	-9.246666882643488	0.0279281652185226	-18.53104906894896	-18.50312090373044	0.027541779383976	0.972458220616024
MTX3	Vascular_endothelial_cells	diploid	human	NA19160	-11.154182698834616	-0.344991858780947	-21.14068374441629	-21.48567560319724	0.2917738807316944	0.7082261192683056
SLC38A9	Vascular_endothelial_cells	diploid	human	NA19160	-9.448486978977993	-0.2145431314101636	-18.83561537730396	-19.050158508714123	0.1930899921851772	0.8069100078148227
HNRNPA0	Vascular_endothelial_cells	diploid	human	NA19160	-9.285183415433766	-0.1215439515260747	-18.5896943066302	-18.711238258156275	0.1144478688740536	0.8855521311259464
AP3S1	Vascular_endothelial_cells	diploid	human	NA19160	-9.746482682770225	-0.3004434330952463	-19.27300629782123	-19.57344973091648	0.2595102098110372	0.7404897901889628
ZNF354C	Vascular_endothelial_cells	diploid	human	NA19160	-10.0116538066285	-0.159011792915809	-19.649871823503325	-19.80888361641913	0.1470137002858012	0.852986299714199
ZNF366	Vascular_endothelial_cells	diploid	human	NA19160	-11.47502883228952	0.3907770347682166	-21.520517821109607	-21.12974078634139	0.3234690178885856	0.6765309821114144
ZNF354B	Vascular_endothelial_cells	diploid	human	NA19160	-10.461428678632338	-0.2948646369139958	-20.2625139545586	-20.55737859147259	0.2553676236193882	0.7446323763806117
TAF7	Vascular_endothelial_cells	diploid	human	NA19160	-9.156979774854092	-0.3575973728600417	-18.39354094969146	-18.7511383225515	0.3006454025301736	0.6993545974698264
SNX18	Vascular_endothelial_cells	diploid	human	NA19160	-10.437666822225564	-0.0092878956712247	-20.23098463425551	-20.24027252992673	0.0092448963954605	0.9907551036045396
EXOC3	Vascular_endothelial_cells	diploid	human	NA19160	-10.04663552223974	-0.5050022335682982	-19.698720335881816	-20.203722569450115	0.3964957725423752	0.6035042274576249
F2R	Vascular_endothelial_cells	diploid	human	NA19160	-8.729999017423008	-0.0472075893599957	-17.72065616184274	-17.767863751202736	0.0461106402458896	0.9538893597541104
NPM1	Vascular_endothelial_cells	diploid	human	NA19160	-8.081109798696794	-0.3275328607483239	-16.64034594838877	-16.967878809137094	0.2793003918420202	0.7206996081579797
MACIR	Vascular_endothelial_cells	diploid	human	NA19160	-11.036273709856369	-0.1035498245898266	-20.996820025712463	-21.10036985030229	0.098368901776952	0.901631098223048
C5orf24	Vascular_endothelial_cells	diploid	human	NA19160	-9.999525423040533	-0.5043541655372793	-19.632888495403392	-20.13724266094067	0.3961045339850674	0.6038954660149326
DDX41	Vascular_endothelial_cells	diploid	human	NA19160	-10.266945481286502	0.0208226263717464	-20.00171154929904	-19.980888922927296	0.0206073324052274	0.9793926675947724
FBXL7	Vascular_endothelial_cells	diploid	human	NA19160	-6.772953969414176	0.5905376256885635	-14.250791597918123	-13.660253972229562	0.4459706557562308	0.5540293442437693
KCTD16	Vascular_endothelial_cells	diploid	human	NA19160	-10.62645523088599	1.689340933625843	-20.478909956834865	-18.78956902320902	0.8153588253098331	0.184641174690167
SLIT3	Vascular_endothelial_cells	diploid	human	NA19160	-8.741415985056118	2.336865066773348	-17.739040564624638	-15.40217549785129	0.903369907216064	0.0966300927839359
EFNA5	Vascular_endothelial_cells	diploid	human	NA19160	-9.106505491983304	1.0876383044627964	-18.31556898051574	-17.227930676052942	0.6629885269204334	0.3370114730795665
TMED9	Vascular_endothelial_cells	diploid	human	NA19160	-9.84676132430732	-0.4249240025320873	-19.41689097989053	-19.84181498242262	0.3461805281338759	0.6538194718661241
PURA	Vascular_endothelial_cells	diploid	human	NA19160	-10.936667424876653	-0.1875775143705738	-20.87349667612775	-21.061074190498324	0.1710351409993457	0.8289648590006543
KIAA0825	Vascular_endothelial_cells	diploid	human	NA19160	-10.106302394027097	1.4505913279075422	-19.78157233630849	-18.330981008400947	0.7655683788609717	0.2344316211390283
ARL15	Vascular_endothelial_cells	diploid	human	NA19160	-8.747665862765938	1.0493992253612383	-17.74909542789693	-16.69969620253569	0.6498519539998397	0.3501480460001602
PRELID2	Vascular_endothelial_cells	diploid	human	NA19160	-8.139803484883458	0.7487360835127886	-16.740926676723248	-15.99219059321046	0.5270360379267458	0.4729639620732542
LYRM7	Vascular_endothelial_cells	diploid	human	NA19160	-10.449374691782252	-0.1836955404659939	-20.24653133256291	-20.430226873028904	0.1678108668238612	0.8321891331761386
TMEM232	Vascular_endothelial_cells	diploid	human	NA19160	-10.345720080587164	0.5470959911154516	-20.10810203523861	-19.56100604412316	0.4213722871015031	0.5786277128984968
SPRY4	Vascular_endothelial_cells	diploid	human	NA19160	-8.94611651277994	0.700176576032394	-18.06500625088007	-17.364829674847677	0.5035023735301946	0.4964976264698054
ZFP62	Vascular_endothelial_cells	diploid	human	NA19160	-10.14720072854164	-0.5800969578329926	-19.83802275518672	-20.41811971301972	0.440155917335249	0.5598440826647509
GM2A	Vascular_endothelial_cells	diploid	human	NA19160	-11.090112747141694	-0.2148113875688935	-21.06279557052197	-21.277606958090864	0.1933064217337368	0.8066935782662632
PDLIM7	Vascular_endothelial_cells	diploid	human	NA19160	-10.244783175847482	-0.265576815394514	-19.971594896773475	-20.23717171216799	0.2332364586205422	0.7667635413794578
ANXA6	Vascular_endothelial_cells	diploid	human	NA19160	-8.795381954661861	0.0227729398794522	-17.825648643766822	-17.80287570388737	0.0225155936954256	0.9774844063045744
TBC1D9B	Vascular_endothelial_cells	diploid	human	NA19160	-9.097149673185408	-0.2850740211000264	-18.30106996401696	-18.586143985116987	0.2480414085428191	0.7519585914571809
HNRNPAB	Vascular_endothelial_cells	diploid	human	NA19160	-9.187288256200215	-0.1655796413863975	-18.44015864869166	-18.60573829007805	0.1525976277823395	0.8474023722176605
CPLANE1	Vascular_endothelial_cells	diploid	human	NA19160	-9.07753456991568	-0.3132609408640441	-18.270624819571463	-18.58388576043551	0.2689408755218487	0.7310591244781512
CHSY3	Vascular_endothelial_cells	diploid	human	NA19160	-8.116906129680155	0.8402881680060191	-16.701756273231318	-15.8614681052253	0.5684138638085625	0.4315861361914376
SKIC3	Vascular_endothelial_cells	diploid	human	NA19160	-8.549721498506992	-0.7376721523652421	-17.42750355740537	-18.16517570977061	0.5217741422653068	0.4782258577346932
FAM169A	Vascular_endothelial_cells	diploid	human	NA19160	-9.796056901131548	0.0687064829377205	-19.344345616034307	-19.275639133096583	0.0663993324084765	0.9336006675915236
PJA2	Vascular_endothelial_cells	diploid	human	NA19160	-8.086685218124558	-0.4722208452386312	-16.64992477836788	-17.12214562360651	0.3763842248657286	0.6236157751342714
RACK1	Vascular_endothelial_cells	diploid	human	NA19160	-8.620252917338972	-0.4523433590807606	-17.54283594784831	-17.99517930692907	0.3638642907503276	0.6361357092496724
RANBP17	Vascular_endothelial_cells	diploid	human	NA19160	-8.260179563471782	0.2492514433653631	-16.94542763347556	-16.696176190110197	0.2206160221854516	0.7793839778145484
SNX2	Vascular_endothelial_cells	diploid	human	NA19160	-9.150832193133454	-0.2178340313382847	-18.38406678008103	-18.60190081141932	0.1957410876343654	0.8042589123656344
RIMOC1	Vascular_endothelial_cells	diploid	human	NA19160	-10.94643492894502	-0.5799419528540284	-20.885662449221154	-21.465604402075183	0.4400691319890857	0.5599308680109143
SRA1	Vascular_endothelial_cells	diploid	human	NA19160	-10.981973455852044	0.0717958715244471	-20.929793830965497	-20.85799795944105	0.0692791369473754	0.9307208630526246
VDAC1	Vascular_endothelial_cells	diploid	human	NA19160	-9.104373863615644	-0.5484850509888554	-18.31226679987735	-18.860751850866205	0.4221754776700896	0.5778245223299104
FNIP1	Vascular_endothelial_cells	diploid	human	NA19160	-8.088607575276935	-0.4148283819983583	-16.6532262857722	-17.068054667770557	0.3395463832906679	0.6604536167093322
DHFR	Vascular_endothelial_cells	diploid	human	NA19160	-10.913904458209007	0.0316626387099781	-20.84508337323637	-20.8134207345264	0.0311666261705336	0.9688333738294664
SPRY4-AS1	Vascular_endothelial_cells	diploid	human	NA19160	-9.586592743088282	0.6641017808049695	-19.040149291931108	-18.37604751112614	0.4852643344198024	0.5147356655801976
NR2F1-AS1	Vascular_endothelial_cells	diploid	human	NA19160	-10.274903113877082	1.1902791638855952	-20.012505466647344	-18.82222630276175	0.6958636516701985	0.3041363483298015
PCDHGC3	Vascular_endothelial_cells	diploid	human	NA19160	-10.890069427889724	0.1287036863556066	-20.81524006993803	-20.686536383582425	0.1207655438838098	0.8792344561161901
SLC12A2-DT	Vascular_endothelial_cells	diploid	human	NA19160	-9.614217927763065	0.1671171267767057	-19.08068353269397	-18.913566405917265	0.1538994954915923	0.8461005045084078
FBXO38-DT	Vascular_endothelial_cells	diploid	human	NA19160	-10.05719228487296	0.7268397129076655	-19.713422067792223	-18.98658235488456	0.5165656300992223	0.4834343699007777
CKMT2-AS1	Vascular_endothelial_cells	diploid	human	NA19160	-9.946677809199938	-0.4006841592440971	-19.55860229805661	-19.959286457300703	0.3301384027764809	0.6698615972235191
TMEM161B-DT	Vascular_endothelial_cells	diploid	human	NA19160	-9.363266533981244	0.1386864422296838	-18.70783088329155	-18.569144441061862	0.1294990619972602	0.8705009380027398
MEF2C-AS1	Vascular_endothelial_cells	diploid	human	NA19160	-9.621863405016178	0.7522455087233731	-19.091879394001527	-18.33963388527816	0.5286929604555328	0.4713070395444672
CHD1-DT	Vascular_endothelial_cells	diploid	human	NA19160	-10.747177341691517	0.3949348862764273	-20.63435847551092	-20.23942358923449	0.3262760935071159	0.673723906492884
ECSCR	Vascular_endothelial_cells	diploid	human	NA19160	-9.49586157674374	-0.3398081930776477	-18.90613227370082	-19.245940466778464	0.2880931416685445	0.7119068583314555
PDCD6	Vascular_endothelial_cells	diploid	human	NA19160	-10.143774294901414	-0.0754860902460132	-19.83330399388964	-19.908790084135653	0.0727073711433664	0.9272926288566335
EDIL3-DT	Vascular_endothelial_cells	diploid	human	NA19160	-9.890954431337803	0.6171451334544072	-19.47977355451594	-18.862628421061533	0.4605176085450972	0.5394823914549027
SELENOP	Vascular_endothelial_cells	diploid	human	NA19160	-10.17393502882175	1.1753043387521702	-19.874773610237284	-18.69946927148512	0.6912749915946281	0.3087250084053718
ZBED3-AS1	Vascular_endothelial_cells	diploid	human	NA19160	-10.700675214967548	0.1353511591649087	-20.57476508742242	-20.439413928257512	0.1265908477980266	0.8734091522019733
NIHCOLE	Vascular_endothelial_cells	diploid	human	NA19160	-9.48408944738992	2.731213084526633	-18.8886441573008	-16.157431072774166	0.9348597788748976	0.0651402211251024
LIX1-AS1	Vascular_endothelial_cells	diploid	human	NA19160	-10.75425379511788	0.778526223324519	-20.643395743676344	-19.864869520351824	0.5409179025297768	0.4590820974702232
PCDHGB6	Vascular_endothelial_cells	diploid	human	NA19160	-9.902940027594015	0.2910648555967511	-19.496772246629245	-19.20570739103249	0.2525328009852033	0.7474671990147966
LINC01170	Vascular_endothelial_cells	diploid	human	NA19160	-11.34986890357176	1.3847000059489891	-21.374371964024125	-19.98967195807513	0.7496010932922893	0.2503989067077108
PCDHGA10	Vascular_endothelial_cells	diploid	human	NA19160	-10.82441949976611	0.0631142519097238	-20.732555590033744	-20.669441338124017	0.061163796267843	0.9388362037321568
PCDHGB7	Vascular_endothelial_cells	diploid	human	NA19160	-9.880275881917688	0.1076357877521587	-19.46460858575357	-19.35697279800141	0.1020454170623139	0.897954582937686
ENSG00000254186	Vascular_endothelial_cells	diploid	human	NA19160	-9.37792204901517	1.346996476134304	-18.72989171456446	-17.382895238430155	0.7399799345493667	0.2600200654506332
ARRDC3-AS1	Vascular_endothelial_cells	diploid	human	NA19160	-9.65491438414993	0.454435674114432	-19.14016728663942	-18.68573161252499	0.3651938955970811	0.634806104402919
SNHG4	Vascular_endothelial_cells	diploid	human	NA19160	-11.19368834067168	0.0648739709216883	-21.18837143590205	-21.123497464980364	0.0628144314316834	0.9371855685683164
ENSG00000286121	Vascular_endothelial_cells	diploid	human	NA19160	-10.789661063792211	0.7002726460451034	-20.68848965182648	-19.98821700578137	0.5035500697723537	0.4964499302276463
ENSG00000291055	Vascular_endothelial_cells	diploid	human	NA19160	-10.93459736212605	0.2039081347855428	-20.87091631357689	-20.66700817879135	0.184462712746059	0.815537287253941
PARP8	Vascular_endothelial_cells	diploid	human	NA19160	-9.637775496015063	0.114368433142282	-19.115149704025903	-19.00078127088362	0.108070720968563	0.8919292790314369
ITGA2	Vascular_endothelial_cells	diploid	human	NA19160	-11.00054872446734	1.8611244405317784	-20.95277730809966	-19.09165286756788	0.8445023158705233	0.1554976841294767
NDUFS4	Vascular_endothelial_cells	diploid	human	NA19160	-9.678858200072156	-0.4750092033727853	-19.175036676414813	-19.6500458797876	0.3781206669486468	0.6218793330513533
ITGA1	Vascular_endothelial_cells	diploid	human	NA19160	-9.645549746650689	1.1257875514934526	-19.12650377287695	-18.0007162213835	0.6756031125228028	0.3243968874771972
ADAMTS6	Vascular_endothelial_cells	diploid	human	NA19160	-8.702482730253799	1.4796627326827974	-17.676258935295788	-16.19659620261299	0.7722855239154689	0.2277144760845312
KIF2A	Vascular_endothelial_cells	diploid	human	NA19160	-8.676766127203168	-0.3686799067598975	-17.634652300230485	-18.003332206990383	0.3083532335243776	0.6916467664756225
MAST4	Vascular_endothelial_cells	diploid	human	NA19160	-6.972224323569063	0.8785392701661864	-14.633058994626504	-13.754519724460318	0.5846107598115116	0.4153892401884884
DIMT1	Vascular_endothelial_cells	diploid	human	NA19160	-11.086788999981598	-0.3084112340522508	-21.05873645845656	-21.36714769250881	0.2653868420617039	0.7346131579382962
IPO11	Vascular_endothelial_cells	diploid	human	NA19160	-9.067142979576325	-0.7189415367125562	-18.254469965334927	-18.973411502047483	0.5127322618856729	0.487267738114327
ERBIN	Vascular_endothelial_cells	diploid	human	NA19160	-7.77467930506497	-0.5891727473935084	-16.105979735159863	-16.69515248255337	0.4452139568459603	0.5547860431540397
PPWD1	Vascular_endothelial_cells	diploid	human	NA19160	-9.730301301138736	-0.6371800477017793	-19.24963266378044	-19.88681271148222	0.4712185379526176	0.5287814620473824
TRIM23	Vascular_endothelial_cells	diploid	human	NA19160	-11.112146083062788	-0.0738425870741465	-21.089657497769508	-21.16350008484365	0.0711821097239255	0.9288178902760744
TRAPPC13	Vascular_endothelial_cells	diploid	human	NA19160	-10.718365756873894	-0.3350517179450562	-20.59747800273768	-20.932529720682737	0.2846989085066294	0.7153010914933706
NLN	Vascular_endothelial_cells	diploid	human	NA19160	-9.235078518388162	-0.1366180572306383	-18.51335663241292	-18.64997468964356	0.1276966675351926	0.8723033324648074
CENPK	Vascular_endothelial_cells	diploid	human	NA19160	-9.857093270454518	0.589642145814011	-19.43162127730226	-18.841979131488248	0.4454743114285383	0.5545256885714617
CCNB1	Vascular_endothelial_cells	diploid	human	NA19160	-10.517058025417874	1.1443194060506237	-20.33596273199956	-19.19164332594893	0.6815594272179107	0.3184405727820893
CDK7	Vascular_endothelial_cells	diploid	human	NA19160	-10.930342984876807	-0.1650713429893784	-20.86561094756249	-21.03068229055187	0.1521667850258462	0.8478332149741539
PIK3R1	Vascular_endothelial_cells	diploid	human	NA19160	-9.567451270205847	-0.0122069702298723	-19.011989133384315	-19.024196103614187	0.0121327674062168	0.9878672325937832
SLC30A5	Vascular_endothelial_cells	diploid	human	NA19160	-10.383790959098784	-0.1578985261208636	-20.15915159066328	-20.317050116784145	0.14606357018577	0.85393642981423
RAD17	Vascular_endothelial_cells	diploid	human	NA19160	-10.188487100621453	-0.3892797151153679	-19.894728243547743	-20.28400795866311	0.3224552759948769	0.6775447240051231
SREK1IP1	Vascular_endothelial_cells	diploid	human	NA19160	-9.845676307245	-0.2479701991495382	-19.415343042535746	-19.663313241685284	0.2196168009854711	0.7803831990145289
CWC27	Vascular_endothelial_cells	diploid	human	NA19160	-8.799740716229529	-0.5363320687533709	-17.83262284845737	-18.36895491721074	0.415110342239166	0.5848896577608341
SREK1	Vascular_endothelial_cells	diploid	human	NA19160	-8.744400768723963	-0.7004480374038486	-17.743843318964032	-18.44429135636788	0.5036371351646833	0.4963628648353166
RNF180	Vascular_endothelial_cells	diploid	human	NA19160	-9.439434478916247	0.1812893906023589	-18.822098536990545	-18.640809146388182	0.1658060841179673	0.8341939158820327
ENSG00000250421	Vascular_endothelial_cells	diploid	human	NA19160	-9.420810114693817	0.6268775655869768	-18.794246746326053	-18.16736918073908	0.4657426170435755	0.5342573829564244
ENSG00000285999	Vascular_endothelial_cells	diploid	human	NA19160	-10.30962808840662	-0.0398874824417098	-20.059484690786512	-20.099372173228225	0.0391024490838306	0.9608975509161696
DEPDC1B	Vascular_endothelial_cells	diploid	human	NA19160	-10.071775588411462	0.9981649160758542	-19.733700996523154	-18.7355360804473	0.6314448493778879	0.3685551506221121
ERCC8	Vascular_endothelial_cells	diploid	human	NA19160	-9.22176195445279	-0.3512017263432199	-18.49299826283108	-18.84419998917429	0.2961582438899061	0.7038417561100939
GPBP1	Vascular_endothelial_cells	diploid	human	NA19160	-8.695399861845425	-0.6766186534850895	-17.66481054470775	-18.34142919819284	0.4916670605619944	0.5083329394380056
MAP3K1	Vascular_endothelial_cells	diploid	human	NA19160	-8.577043639272103	0.470716395349644	-17.472278098332847	-17.001561702983203	0.3754453200915563	0.6245546799084437
PDE4D	Vascular_endothelial_cells	diploid	human	NA19160	-7.736961324766115	0.9220215925743264	-16.0391323902985	-15.117110797724177	0.6022857882570591	0.3977142117429408
ZSWIM6	Vascular_endothelial_cells	diploid	human	NA19160	-7.252399642932907	0.0062896091865579	-15.159423669161454	-15.153134059974896	0.0062698709982088	0.9937301290017913
PLK2	Vascular_endothelial_cells	diploid	human	NA19160	-7.699741216874292	0.286355077792427	-15.972936825210022	-15.686581747417597	0.2490040933702373	0.7509959066297627
RAB3C	Vascular_endothelial_cells	diploid	human	NA19160	-9.489803288979989	0.8304832065812386	-18.897135230934147	-18.06665202435291	0.5641613646652891	0.4358386353347109
MIER3	Vascular_endothelial_cells	diploid	human	NA19160	-10.032397276401175	-0.3901971167280286	-19.67886244920825	-20.06905956593628	0.323076571584966	0.6769234284150341
NDUFAF2	Vascular_endothelial_cells	diploid	human	NA19160	-9.614766099619118	0.2028809000469386	-19.08148658462024	-18.87860568457329	0.1836245340845501	0.8163754659154498
SMIM15	Vascular_endothelial_cells	diploid	human	NA19160	-10.868780041741214	-0.3287484581899242	-20.788504687081147	-21.11725314527107	0.2801759401768868	0.7198240598231131
FUCA2	Vascular_endothelial_cells	diploid	human	NA19160	-10.1965345422527	-0.3849162094258992	-19.90574831997569	-20.290664529401585	0.3194923460572164	0.6805076539427836
GCLC	Vascular_endothelial_cells	diploid	human	NA19160	-10.119267572963174	-0.4575218160733564	-19.799497622029577	-20.257019438102933	0.3671499774260355	0.6328500225739645
NFYA	Vascular_endothelial_cells	diploid	human	NA19160	-9.291447385023874	0.3005880371042337	-18.599208630467288	-18.29862059336305	0.2596172798617469	0.740382720138253
IBTK	Vascular_endothelial_cells	diploid	human	NA19160	-9.160006584982163	-0.4207874359339847	-18.398203335681814	-18.8189907716158	0.3434703588119351	0.6565296411880649
MYLIP	Vascular_endothelial_cells	diploid	human	NA19160	-9.705257411680378	0.2361182552854686	-19.213371984069912	-18.977253728784444	0.2103127162841985	0.7896872837158014
PSMB1	Vascular_endothelial_cells	diploid	human	NA19160	-10.540713156678796	-0.6321160391149584	-20.36704012119424	-20.99915616030919	0.4685339925446712	0.5314660074553288
JARID2	Vascular_endothelial_cells	diploid	human	NA19160	-8.152780318323451	0.0565196178733806	-16.763087600043196	-16.706567982169815	0.0549520555176239	0.9450479444823762
REV3L	Vascular_endothelial_cells	diploid	human	NA19160	-8.723823397340189	-0.1027204283617492	-17.71070276264319	-17.81342319100494	0.0976207821440535	0.9023792178559464
VTA1	Vascular_endothelial_cells	diploid	human	NA19160	-9.32183832267121	-0.413199075684549	-18.64527723303928	-19.05847630872383	0.3384694249337044	0.6615305750662955
RANBP9	Vascular_endothelial_cells	diploid	human	NA19160	-8.587284501523119	-0.5214595959227744	-17.489028651728006	-18.01048824765078	0.4063465788163221	0.5936534211836779
FYN	Vascular_endothelial_cells	diploid	human	NA19160	-7.436426604792123	-0.1799003295618284	-15.49809212134774	-15.677992450909567	0.164646532691758	0.835353467308242
HIVEP2	Vascular_endothelial_cells	diploid	human	NA19160	-8.739747119143328	0.482821384443941	-17.73635458454728	-17.253533200103337	0.3829599735213	0.6170400264787002
ELOVL5	Vascular_endothelial_cells	diploid	human	NA19160	-8.420286811441057	0.1202682709965438	-17.213713201085536	-17.093444930088992	0.1133174663995758	0.8866825336004243
PGM3	Vascular_endothelial_cells	diploid	human	NA19160	-9.517569634941385	-0.1347808619461369	-18.93832064711433	-19.073101509060468	0.126092602927348	0.873907397072652
UFL1	Vascular_endothelial_cells	diploid	human	NA19160	-9.609774977428923	-0.2075556156990679	-19.07417293794564	-19.2817285536447	0.1874319510236892	0.8125680489763107
UBR2	Vascular_endothelial_cells	diploid	human	NA19160	-8.712294527191728	-0.5306320360629968	-17.692104523331906	-18.222736559394903	0.4117669323492137	0.5882330676507864
HSF2	Vascular_endothelial_cells	diploid	human	NA19160	-10.400988807542443	-0.1376407176148859	-20.182133745162133	-20.31977446277702	0.1285882816094489	0.8714117183905511
SEC63	Vascular_endothelial_cells	diploid	human	NA19160	-8.048687339473123	-0.6798734016498783	-16.58454080105456	-17.264414202704437	0.4933188666990507	0.5066811333009493
AGPAT4	Vascular_endothelial_cells	diploid	human	NA19160	-8.6419134593037	-0.0715340598452946	-17.578089990912733	-17.649624050758028	0.0690354314543172	0.9309645685456828
IFNGR1	Vascular_endothelial_cells	diploid	human	NA19160	-9.875445209731748	-0.0949597960786406	-19.457742191016152	-19.552701987094792	0.0905905044388801	0.90940949556112
BCLAF1	Vascular_endothelial_cells	diploid	human	NA19160	-8.269390154809708	-0.677789640328932	-16.96097637285935	-17.63876601318828	0.4922619633667112	0.5077380366332888
TFB1M	Vascular_endothelial_cells	diploid	human	NA19160	-10.23706828831645	-0.0139263572104866	-19.96109197674534	-19.975018333955827	0.0138298340892487	0.9861701659107512
PEX3	Vascular_endothelial_cells	diploid	human	NA19160	-10.20263954622536	-0.0949329417476504	-19.91410130088131	-20.00903424262896	0.0905660825273652	0.9094339174726348
CUL7	Vascular_endothelial_cells	diploid	human	NA19160	-10.134763710992235	-0.0125542822070949	-19.820885676564373	-19.83343995877147	0.012475805953856	0.987524194046144
DTNBP1	Vascular_endothelial_cells	diploid	human	NA19160	-9.612731385748177	-0.0918523211934072	-19.07850555238737	-19.170357873580777	0.0877601419083837	0.9122398580916162
GOPC	Vascular_endothelial_cells	diploid	human	NA19160	-9.715225554630392	-0.3931061290115636	-19.22781713595283	-19.6209232649644	0.3250428887462113	0.6749571112537887
MRPS10	Vascular_endothelial_cells	diploid	human	NA19160	-10.880588378600605	-0.6021147685793622	-20.8033429476368	-21.40545771621616	0.4523477471642433	0.5476522528357567
ARID1B	Vascular_endothelial_cells	diploid	human	NA19160	-7.172539682969401	-0.5173929941046698	-15.010713522264597	-15.528106516369268	0.4039275113761134	0.5960724886238866
MCUR1	Vascular_endothelial_cells	diploid	human	NA19160	-10.391125711401187	-0.3057741385755683	-20.1689592867168	-20.47473342529237	0.2634470404288965	0.7365529595711034
HEBP2	Vascular_endothelial_cells	diploid	human	NA19160	-11.043450190714408	-0.5973413584128657	-21.00564192928256	-21.602983287695423	0.4497273291434559	0.5502726708565441
TAB2	Vascular_endothelial_cells	diploid	human	NA19160	-8.199715332334035	-0.5085426839319993	-16.843007437338084	-17.351550121270087	0.3986286713648143	0.6013713286351857
GINM1	Vascular_endothelial_cells	diploid	human	NA19160	-10.115877257032835	-0.5478121872414478	-19.79481295192257	-20.342625139164017	0.4217865496635465	0.5782134503364534
PRDM1	Vascular_endothelial_cells	diploid	human	NA19160	-9.17121835901444	0.8661765865273948	-18.41546033814665	-17.549283751619257	0.5794435596285163	0.4205564403714837
ATG5	Vascular_endothelial_cells	diploid	human	NA19160	-9.31102257605283	-0.4074189482883064	-18.6288995095788	-19.036318457867104	0.3346346217846255	0.6653653782153746
TAF11	Vascular_endothelial_cells	diploid	human	NA19160	-10.111454682564288	-0.5227687376989145	-19.788699071142744	-20.31146780884166	0.4071232468153558	0.5928767531846442
ANKS1A	Vascular_endothelial_cells	diploid	human	NA19160	-8.711351019409268	-0.1466652110769785	-17.69058149464709	-17.83724670572407	0.1364169529367726	0.8635830470632274
ZNF76	Vascular_endothelial_cells	diploid	human	NA19160	-11.05715009161282	-0.3715271750847649	-21.022459296585417	-21.393986471670186	0.3103197365451535	0.6896802634548465
BLTP3A	Vascular_endothelial_cells	diploid	human	NA19160	-10.279180695207538	-0.4813399387108887	-20.01830335018904	-20.49964328889993	0.3820451847693097	0.6179548152306903
TRAM2	Vascular_endothelial_cells	diploid	human	NA19160	-10.140813387544904	-0.1016813370642317	-19.82922477509427	-19.930906112158503	0.0966826404286828	0.9033173595713172
TBC1D22B	Vascular_endothelial_cells	diploid	human	NA19160	-10.177225425674376	-0.1649314862746677	-19.879288654170924	-20.044220140445592	0.152048201565624	0.8479517984343761
CYB5R4	Vascular_endothelial_cells	diploid	human	NA19160	-10.311045245919011	-0.2082433932255974	-20.061397720751152	-20.26964111397675	0.1879906249228519	0.812009375077148
ME1	Vascular_endothelial_cells	diploid	human	NA19160	-9.570291346117155	1.091128462970733	-19.01617116547969	-17.925042702508957	0.6641627001632042	0.3358372998367958
TRMT11	Vascular_endothelial_cells	diploid	human	NA19160	-8.978316255759605	0.0563322586544216	-18.11565055783516	-18.05931829918073	0.0547749754845965	0.9452250245154036
ADGRF5	Vascular_endothelial_cells	diploid	human	NA19160	-8.371883747369612	1.2008439845391568	-17.13305305254144	-15.932209068002283	0.6990598841042978	0.3009401158957023
RPS6KA2	Vascular_endothelial_cells	diploid	human	NA19160	-7.734662618429928	0.6473402887616243	-16.035050802214297	-15.387710513452673	0.4765638840888669	0.523436115911133
PDCD2	Vascular_endothelial_cells	diploid	human	NA19160	-10.662585411903718	-0.2908788955113017	-20.525685872059537	-20.81656476757084	0.2523937889960638	0.7476062110039362
IPCEF1	Vascular_endothelial_cells	diploid	human	NA19160	-9.882532735349452	0.6559850958277769	-19.467815190909	-18.81183009508122	0.4810693856674476	0.5189306143325524
SYNJ2	Vascular_endothelial_cells	diploid	human	NA19160	-10.328154446763616	1.0587250070449203	-20.08446733461285	-19.02574232756793	0.6531021792323063	0.3468978207676937
CARMIL1	Vascular_endothelial_cells	diploid	human	NA19160	-9.0991982278153	0.9657364930287892	-18.304245913298548	-17.33850942026976	0.6192972884298873	0.3807027115701126
EPB41L2	Vascular_endothelial_cells	diploid	human	NA19160	-7.14001632659956	-0.3074206810596269	-14.949848410365927	-15.257269091425556	0.2646588082811958	0.7353411917188042
STX7	Vascular_endothelial_cells	diploid	human	NA19160	-9.48020185620601	-0.6086066465497346	-18.882863903313705	-19.49147054986344	0.4558915234324338	0.5441084765675662
SESN1	Vascular_endothelial_cells	diploid	human	NA19160	-9.522961812297078	-0.0151764341933038	-18.946304003228416	-18.96148043742172	0.01506185249543	0.98493814750457
OSTM1	Vascular_endothelial_cells	diploid	human	NA19160	-10.865161846211231	-0.0547890948533407	-20.783953477267616	-20.83874257212096	0.0533152124058023	0.9466847875941976
FAM135A	Vascular_endothelial_cells	diploid	human	NA19160	-9.110250625455	-0.2460000604472192	-18.3213688791748	-18.56736893962202	0.2180778223395454	0.7819221776604546
DOP1A	Vascular_endothelial_cells	diploid	human	NA19160	-9.520225919465314	-0.1839543675424658	-18.94225399419031	-19.12620836173277	0.168026232031897	0.8319737679681029
LYRM2	Vascular_endothelial_cells	diploid	human	NA19160	-10.91808851653006	-0.2441315562772459	-20.85031244595105	-21.094444002228297	0.2166154316739352	0.7833845683260648
BCKDHB	Vascular_endothelial_cells	diploid	human	NA19160	-8.789015377806765	-0.2073807673646435	-17.815456203523418	-18.02283697088806	0.1872898624321044	0.8127101375678956
PREP	Vascular_endothelial_cells	diploid	human	NA19160	-9.270362116975342	-0.2546170832941676	-18.567156445973367	-18.82177352926753	0.224786716747828	0.775213283252172
HACE1	Vascular_endothelial_cells	diploid	human	NA19160	-9.219451172471024	-0.5023465862863716	-18.489462552689165	-18.991809138975537	0.3948909482005589	0.6051090517994411
MAP3K4	Vascular_endothelial_cells	diploid	human	NA19160	-8.76150398217577	-0.2787310322738072	-17.77133534537301	-18.05006637764681	0.2432565845995328	0.7567434154004673
RGS17	Vascular_endothelial_cells	diploid	human	NA19160	-9.512332212493938	0.9486690792249348	-18.930561809820663	-17.981892730595728	0.6127439122039269	0.3872560877960732
EZR	Vascular_endothelial_cells	diploid	human	NA19160	-8.382093527846047	-0.1542801446438773	-17.150099139833312	-17.30437928447719	0.1429681055169239	0.8570318944830759
ECHDC1	Vascular_endothelial_cells	diploid	human	NA19160	-9.396045135317255	-0.3322055113361593	-18.757123140710767	-19.089328652046927	0.2826601137734857	0.7173398862265142
HIVEP1	Vascular_endothelial_cells	diploid	human	NA19160	-8.927317518626074	0.1991125202018082	-18.035359608824024	-17.836247088622216	0.1805423173985817	0.8194576826014184
FKBP5	Vascular_endothelial_cells	diploid	human	NA19160	-8.997015254154588	0.0789873509990709	-18.14498197655141	-18.06599462555234	0.0759483872991282	0.924051612700872
SRPK1	Vascular_endothelial_cells	diploid	human	NA19160	-8.914337717285035	-0.3093069034851474	-18.01485592647365	-18.3241628299588	0.2660445180381715	0.7339554819618285
BRPF3	Vascular_endothelial_cells	diploid	human	NA19160	-10.19342394476753	-0.034899109446865	-19.901489972218386	-19.93638908166525	0.0342971583633096	0.9657028416366904
EFHC1	Vascular_endothelial_cells	diploid	human	NA19160	-10.773913905900844	0.4045603056184033	-20.668460017858745	-20.26389971224034	0.3327298587019885	0.6672701412980114
HSP90AB1	Vascular_endothelial_cells	diploid	human	NA19160	-6.583671113979214	-0.4291188312878233	-13.881603146888772	-14.310721978176597	0.3489174443946391	0.651082555605361
CDC5L	Vascular_endothelial_cells	diploid	human	NA19160	-8.928392746995279	-0.6006141192875738	-18.03705685543582	-18.637670974723395	0.4515252962480296	0.5484747037519704
ITPR3	Vascular_endothelial_cells	diploid	human	NA19160	-9.525927524920752	0.1615622491830989	-18.95069282215012	-18.78913057296701	0.1491864326326335	0.8508135673673665
ZNF184	Vascular_endothelial_cells	diploid	human	NA19160	-10.571525697366246	0.0481819183742686	-20.407381944541395	-20.359200026167127	0.0470395897008119	0.952960410299188
DSP	Vascular_endothelial_cells	diploid	human	NA19160	-7.617576568298882	0.092281380785634	-15.825996900961018	-15.733715520175384	0.0881514632138264	0.9118485367861734
TDP2	Vascular_endothelial_cells	diploid	human	NA19160	-11.131648192598814	-0.3775313589667349	-21.1133665131591	-21.490897872125835	0.314448296945842	0.685551703054158
DSE	Vascular_endothelial_cells	diploid	human	NA19160	-9.704317226732918	0.0995213687628541	-19.212008684365543	-19.11248731560269	0.0947293948510579	0.905270605148942
RWDD1	Vascular_endothelial_cells	diploid	human	NA19160	-10.874429614225177	-0.1930122938779064	-20.79560677076712	-20.988619064645025	0.1755281618793123	0.8244718381206877
TMEM14C	Vascular_endothelial_cells	diploid	human	NA19160	-10.626954066534408	0.4456178642853211	-20.47955724355535	-20.03393937927003	0.3595715441068524	0.6404284558931476
PAK1IP1	Vascular_endothelial_cells	diploid	human	NA19160	-10.734760331239228	-0.2431270925163922	-20.618480823734075	-20.861607916250467	0.215828154934956	0.784171845065044
GCNT2	Vascular_endothelial_cells	diploid	human	NA19160	-10.197905002838002	0.3303009938254106	-19.907623946279827	-19.577322952454416	0.2812926256097768	0.7187073743902233
SMIM8	Vascular_endothelial_cells	diploid	human	NA19160	-9.347548308142978	-0.256549456077451	-18.684130891181123	-18.94068034725857	0.2262832713812171	0.7737167286187828
NEDD9	Vascular_endothelial_cells	diploid	human	NA19160	-8.72259007178899	1.0762152691355027	-17.708714225982934	-16.63249895684743	0.6591167614013468	0.3408832385986532
CEP85L	Vascular_endothelial_cells	diploid	human	NA19160	-8.367099015791565	-0.0082791724931751	-17.12505860923942	-17.133337781732596	0.0082449945313759	0.9917550054686244
ASF1A	Vascular_endothelial_cells	diploid	human	NA19160	-11.244716076394514	0.1586646804632714	-21.249585639518315	-21.090920959055044	0.1467175667264766	0.8532824332735234
MCM9	Vascular_endothelial_cells	diploid	human	NA19160	-9.725176852097407	0.1756947096739907	-19.24222148839008	-19.06652677871609	0.1611259556209051	0.838874044379095
FAM184A	Vascular_endothelial_cells	diploid	human	NA19160	-10.099537541445027	0.4562976450487105	-19.77220840988875	-19.31591076484004	0.3663747863790529	0.633625213620947
RNGTT	Vascular_endothelial_cells	diploid	human	NA19160	-8.58096585736872	-0.2013750075348782	-17.478695556638208	-17.680070564173086	0.1823942342662533	0.8176057657337467
MAN1A1	Vascular_endothelial_cells	diploid	human	NA19160	-8.691179753479222	0.9629250301622144	-17.657985431229505	-16.69506040106729	0.6182254508833855	0.3817745491166144
SERINC1	Vascular_endothelial_cells	diploid	human	NA19160	-9.003007772953143	-0.5057618105132882	-18.154369663062823	-18.66013147357611	0.3969540063857927	0.6030459936142073
HINT3	Vascular_endothelial_cells	diploid	human	NA19160	-10.90506321865174	-0.0445267981901588	-20.834024416467496	-20.87855121465765	0.0435500313779527	0.9564499686220472
NCOA7	Vascular_endothelial_cells	diploid	human	NA19160	-10.461008936669192	0.4904455876955325	-20.261957814035267	-19.77151222633973	0.3876465237898298	0.6123534762101704
SASH1	Vascular_endothelial_cells	diploid	human	NA19160	-7.531662774318307	-0.1223009134664589	-15.671158314024792	-15.793459227491253	0.115117944490677	0.8848820555093231
UST	Vascular_endothelial_cells	diploid	human	NA19160	-8.874557551627172	0.9389199121975552	-17.951843243721765	-17.01292333152421	0.6089500243479604	0.3910499756520395
MTRF1L	Vascular_endothelial_cells	diploid	human	NA19160	-10.283864034256606	-0.1014864504690748	-20.024647732857723	-20.1261341833268	0.0965065788286642	0.9034934211713356
PPARD	Vascular_endothelial_cells	diploid	human	NA19160	-9.67878672657497	0.1812884118302271	-19.17493273059185	-18.99364431876162	0.1658052676318104	0.8341947323681896
MAPK14	Vascular_endothelial_cells	diploid	human	NA19160	-8.48670449786354	-0.1922278482678444	-17.32376290616491	-17.515990754432753	0.1748811548275363	0.8251188451724637
KCTD20	Vascular_endothelial_cells	diploid	human	NA19160	-9.082997317359354	-0.3981491565416775	-18.27911009264682	-18.6772592491885	0.328438147652125	0.671561852347875
STK38	Vascular_endothelial_cells	diploid	human	NA19160	-8.853450167893568	-0.6052893204984856	-17.91830241861602	-18.523591739114504	0.4540835410328714	0.5459164589671286
SRSF3	Vascular_endothelial_cells	diploid	human	NA19160	-9.281361021627978	-0.2682547340110873	-18.58388529717985	-18.85214003119093	0.2352870421092255	0.7647129578907744
MCM3	Vascular_endothelial_cells	diploid	human	NA19160	-9.580736428534491	0.4890099103079102	-19.03154015174392	-18.54253024143601	0.3867667503665114	0.6132332496334887
RNF8	Vascular_endothelial_cells	diploid	human	NA19160	-10.441840128183472	-0.0354478092352968	-20.236528902102595	-20.27197671133789	0.0348268939620075	0.9651731060379926
PHACTR1	Vascular_endothelial_cells	diploid	human	NA19160	-8.66185199849469	1.0278148770904425	-17.610472781925207	-16.582657904834765	0.6422120824096424	0.3577879175903574
CILK1	Vascular_endothelial_cells	diploid	human	NA19160	-10.043035226248389	-0.1287915115955513	-19.693702218739205	-19.82249373033476	0.1208427594700977	0.8791572405299024
FBXO9	Vascular_endothelial_cells	diploid	human	NA19160	-10.33925760883597	-0.23610529692791	-20.099412660100512	-20.335517957028426	0.2103024831677146	0.7896975168322854
MDN1	Vascular_endothelial_cells	diploid	human	NA19160	-7.843497753844402	-0.1882429115989588	-16.227340105939344	-16.415583017538303	0.1715865484461151	0.8284134515538849
BMP5	Vascular_endothelial_cells	diploid	human	NA19160	-10.303051498169896	1.650866509022837	-20.05060256334152	-18.39973605431868	0.8081164322795473	0.1918835677204526
BACH2	Vascular_endothelial_cells	diploid	human	NA19160	-9.368528487231298	0.5231085775577355	-18.71575574652913	-18.1926471689714	0.4073246957353312	0.5926753042646687
CAP2	Vascular_endothelial_cells	diploid	human	NA19160	-9.48195172196492	0.3086514512000846	-18.8854659955457	-18.576814544345616	0.265563287545801	0.734436712454199
ZNF451	Vascular_endothelial_cells	diploid	human	NA19160	-8.076084259937218	-0.3172838215877328	-16.631707434445996	-16.94899125603373	0.2718759315331573	0.7281240684668426
RAB23	Vascular_endothelial_cells	diploid	human	NA19160	-10.930164789747762	0.1566185860932948	-20.86538866633449	-20.708770080241194	0.1449698829905529	0.8550301170094471
KHDRBS2	Vascular_endothelial_cells	diploid	human	NA19160	-8.739438672270248	0.7957991759895504	-17.73585809989936	-16.940058923909813	0.5487795137876353	0.4512204862123647
FBXL4	Vascular_endothelial_cells	diploid	human	NA19160	-8.941723085501433	-0.2907430373549467	-18.058082901693297	-18.348825939048243	0.2522922136947969	0.7477077863052031
CCNC	Vascular_endothelial_cells	diploid	human	NA19160	-9.392089677838362	-0.5636291346096627	-18.751184373913784	-19.314813508523446	0.4308601736922696	0.5691398263077304
E2F3	Vascular_endothelial_cells	diploid	human	NA19160	-8.729275294024118	-0.1345031380039963	-17.71949004519772	-17.853993183201716	0.1258498642143513	0.8741501357856487
ASCC3	Vascular_endothelial_cells	diploid	human	NA19160	-7.359851976629066	0.3437768283884583	-15.357850578028984	-15.014073749640527	0.2909128414835306	0.7090871585164694
MED23	Vascular_endothelial_cells	diploid	human	NA19160	-9.289564159120657	-0.6719576384220859	-18.59634888658756	-19.26830652500964	0.4892921827030453	0.5107078172969547
WASF1	Vascular_endothelial_cells	diploid	human	NA19160	-8.605429701113948	0.038664543507451	-17.518665418391606	-17.48000087488416	0.0379266112145725	0.9620733887854276
SMAP1	Vascular_endothelial_cells	diploid	human	NA19160	-9.109330680681484	-0.5234137221187217	-18.31994442213713	-18.84335814425585	0.4075055197907169	0.5924944802092831
C6orf62	Vascular_endothelial_cells	diploid	human	NA19160	-9.908105729358551	-0.509588404421759	-19.50409123012296	-20.013679634544715	0.3992572089905081	0.6007427910094919
SOBP	Vascular_endothelial_cells	diploid	human	NA19160	-9.924921587549354	0.6599273888990709	-19.527886085409147	-18.86795869651008	0.4831111350013374	0.5168888649986626
SNX3	Vascular_endothelial_cells	diploid	human	NA19160	-9.027859323559316	-0.3550163256389318	-18.19323792801952	-18.548254253658445	0.2988380038024498	0.70116199619755
HBS1L	Vascular_endothelial_cells	diploid	human	NA19160	-9.1407335841851	-0.2683192555236466	-18.368490034018965	-18.63680928954261	0.2353363809542168	0.7646636190457832
TRIM38	Vascular_endothelial_cells	diploid	human	NA19160	-10.42071335456928	-0.228943964823241	-20.208432215270243	-20.437376180093484	0.2046268988712839	0.7953731011287161
PEX7	Vascular_endothelial_cells	diploid	human	NA19160	-10.628894760318078	0.009547958372412	-20.482075086993053	-20.47252712862064	0.0095025213431471	0.9904974786568528
ZBTB24	Vascular_endothelial_cells	diploid	human	NA19160	-11.165457076174189	-0.1100642128991857	-21.15431948287633	-21.26438369577552	0.1042233869636334	0.8957766130363667
FIG4	Vascular_endothelial_cells	diploid	human	NA19160	-10.141424186146605	0.0485156324932739	-19.83006638620234	-19.781550753709062	0.047357552987212	0.952642447012788
ARFGEF3	Vascular_endothelial_cells	diploid	human	NA19160	-10.101641429290746	0.621893937678806	-19.77512142759952	-19.15322748992072	0.463073431450264	0.536926568549736
HECA	Vascular_endothelial_cells	diploid	human	NA19160	-9.925369311505236	-0.3145872189180884	-19.52851898686258	-19.843106205780668	0.2699098205075856	0.7300901794924144
ADGRG6	Vascular_endothelial_cells	diploid	human	NA19160	-9.633279049558832	1.176981325943192	-19.10857821211493	-17.931596886171743	0.6917922856103214	0.3082077143896787
PHACTR2	Vascular_endothelial_cells	diploid	human	NA19160	-7.966126802971238	-0.2708156738842469	-16.441653762188725	-16.712469436072972	0.2372429205021733	0.7627570794978267
EPM2A	Vascular_endothelial_cells	diploid	human	NA19160	-10.549503546627138	0.6331985703225412	-20.378565087577872	-19.74536651725533	0.4691090097903004	0.5308909902096995
SLC39A7	Vascular_endothelial_cells	diploid	human	NA19160	-10.652434943847654	-0.2957019649773222	-20.51256637705052	-20.80826834202784	0.2559908642401485	0.7440091357598516
PHF1	Vascular_endothelial_cells	diploid	human	NA19160	-11.209194566231718	-0.2987851637804723	-21.20701864637446	-21.505803810154934	0.2582812596304963	0.7417187403695037
QKI	Vascular_endothelial_cells	diploid	human	NA19160	-6.987134916369231	-0.4026094577155418	-14.66139848743522	-15.06400794515076	0.3314268455692279	0.668573154430772
PDE10A	Vascular_endothelial_cells	diploid	human	NA19160	-8.003475723324721	1.107636392693939	-16.506432925579354	-15.398796532885417	0.6696611696673691	0.3303388303326309
MDFI	Vascular_endothelial_cells	diploid	human	NA19160	-10.19447721519541	-0.4433062274670441	-19.902932058199536	-20.34623828566658	0.3580893936719893	0.6419106063280107
FAM120B	Vascular_endothelial_cells	diploid	human	NA19160	-8.30273966387902	-0.3725175422790343	-17.017157565752566	-17.3896751080316	0.3110024351356697	0.6889975648643304
TBP	Vascular_endothelial_cells	diploid	human	NA19160	-10.585258709106933	-0.4101776904428611	-20.425311539225863	-20.835489229668724	0.3364676636941416	0.6635323363058583
BICRAL	Vascular_endothelial_cells	diploid	human	NA19160	-9.808444324016708	-0.2119928234941532	-19.36210816529708	-19.57410098879123	0.1910294968727864	0.8089705031272136
PPP2R5D	Vascular_endothelial_cells	diploid	human	NA19160	-10.243065847878748	-0.034120548773334	-19.969257806468047	-20.00337835524138	0.0335450073488874	0.9664549926511125
PTK7	Vascular_endothelial_cells	diploid	human	NA19160	-9.292989388465026	-0.084929320511595	-18.601549779534395	-18.68647910004599	0.0814227933258779	0.918577206674122
SRF	Vascular_endothelial_cells	diploid	human	NA19160	-10.30107207984548	-0.2787163803300707	-20.047927825590843	-20.32664420592092	0.2432454967563584	0.7567545032436417
CUL9	Vascular_endothelial_cells	diploid	human	NA19160	-10.227611400292425	-0.3194369361648981	-19.94820410045075	-20.267641036615647	0.2734419795335654	0.7265580204664346
DUSP22	Vascular_endothelial_cells	diploid	human	NA19160	-10.317855465331002	-0.2428383632977499	-20.07058624709057	-20.31342461038832	0.215601708921632	0.784398291078368
EXOC2	Vascular_endothelial_cells	diploid	human	NA19160	-8.767541336126877	-0.4760605680524001	-17.781028351170242	-18.25708891922264	0.3787741453321592	0.6212258546678409
COX7A2	Vascular_endothelial_cells	diploid	human	NA19160	-11.318165595500831	-0.2593641044064369	-21.33694172237972	-21.59630582678616	0.2284579499651168	0.7715420500348832
TMEM30A	Vascular_endothelial_cells	diploid	human	NA19160	-9.107055563310638	-0.098227413298165	-18.316420993441888	-18.414648406740053	0.0935572568208428	0.9064427431791572
GMDS	Vascular_endothelial_cells	diploid	human	NA19160	-8.443422166105076	0.2901099318851301	-17.25212973707783	-16.9620198051927	0.2518186859247687	0.7481813140752313
SENP6	Vascular_endothelial_cells	diploid	human	NA19160	-7.700409072217651	-0.8557942497651023	-15.974126617040154	-16.829920866805256	0.5750544558865822	0.4249455441134178
VEGFA	Vascular_endothelial_cells	diploid	human	NA19160	-10.162662047995616	0.3984280317495177	-19.859291385368216	-19.4608633536187	0.3286254034915569	0.6713745965084431
PRPF4B	Vascular_endothelial_cells	diploid	human	NA19160	-8.337243979432289	-0.6090390439023102	-17.075090604767013	-17.684129648669323	0.4561267436392533	0.5438732563607467
TTK	Vascular_endothelial_cells	diploid	human	NA19160	-10.133452862092453	1.047722517762509	-19.819077956134933	-18.771355438372424	0.6492643656411576	0.3507356343588423
SLC29A1	Vascular_endothelial_cells	diploid	human	NA19160	-11.192844994514337	-0.1540235946324557	-21.187356119214613	-21.34137971384707	0.1427482057681702	0.8572517942318298
BTN2A1	Vascular_endothelial_cells	diploid	human	NA19160	-10.261137694997926	-0.4704551305178981	-19.99382712376231	-20.464282254280207	0.3752821246005009	0.6247178753994991
LAMA4	Vascular_endothelial_cells	diploid	human	NA19160	-9.356187816063134	2.4812368112634324	-18.69716262546414	-16.21592581420071	0.9163602849477568	0.0836397150522432
TENT5A	Vascular_endothelial_cells	diploid	human	NA19160	-10.437376539843775	1.451133768534188	-20.230598884841623	-18.779465116307435	0.7656955096128882	0.2343044903871116
FILIP1	Vascular_endothelial_cells	diploid	human	NA19160	-9.10075415096249	1.7611219566043168	-18.306657654283903	-16.545535697679586	0.8281480548047533	0.1718519451952466
CASP8AP2	Vascular_endothelial_cells	diploid	human	NA19160	-9.22780178290673	-0.0924096622371913	-18.50223558915205	-18.59464525138924	0.0882684289652971	0.9117315710347028
HMGN3	Vascular_endothelial_cells	diploid	human	NA19160	-10.182778954771328	-0.2133998211040406	-19.886905081036893	-20.10030490214093	0.192166916076465	0.8078330839235349
UBE3D	Vascular_endothelial_cells	diploid	human	NA19160	-8.889851382298364	0.3194467168389608	-17.97609997846974	-17.65665326163078	0.2734490857259994	0.7265509142740005
PHF3	Vascular_endothelial_cells	diploid	human	NA19160	-7.966654473352721	-0.6489576292264766	-16.44257057692029	-17.091528206146766	0.4774097742692971	0.5225902257307029
PLAGL1	Vascular_endothelial_cells	diploid	human	NA19160	-7.844098212782906	0.1799664856045985	-16.22839556072517	-16.04842907512057	0.1647017945434965	0.8352982054565036
FBXO30	Vascular_endothelial_cells	diploid	human	NA19160	-9.936547729898152	-0.2282843366832274	-19.5443100263218	-19.772594363005023	0.2041020753168066	0.7958979246831933
TNFAIP3	Vascular_endothelial_cells	diploid	human	NA19160	-10.338977041288086	1.002038248298227	-20.099035255360267	-19.09699700706204	0.6328696248229039	0.3671303751770962
AKAP7	Vascular_endothelial_cells	diploid	human	NA19160	-10.25766442649842	-0.0171237449582263	-19.98910928401604	-20.006233028974265	0.0169779669122379	0.983022033087762
SGK1	Vascular_endothelial_cells	diploid	human	NA19160	-10.08206066798006	0.8648545600094445	-19.74798184975721	-18.88312728974776	0.5788872051854177	0.4211127948145823
RNF146	Vascular_endothelial_cells	diploid	human	NA19160	-9.795729306685809	-0.146754216396097	-19.3438755280752	-19.49062974447129	0.1364938130009337	0.8635061869990662
CCN2	Vascular_endothelial_cells	diploid	human	NA19160	-10.369565556400293	1.1976604358355871	-20.140104674887947	-18.94244423905236	0.6981002999574999	0.3018997000425001
FOXO3	Vascular_endothelial_cells	diploid	human	NA19160	-9.10895414101647	0.3883707949221815	-18.31936134180433	-17.93099054688215	0.3218391619566125	0.6781608380433874
ARMC2	Vascular_endothelial_cells	diploid	human	NA19160	-10.593226213578896	0.1728894952098975	-20.435699487907453	-20.262809992697555	0.1587694302839164	0.8412305697160835
SLC17A5	Vascular_endothelial_cells	diploid	human	NA19160	-10.23743595279254	0.3697409182597048	-19.961592732399986	-19.59185181414028	0.3090866895259796	0.6909133104740205
NUP43	Vascular_endothelial_cells	diploid	human	NA19160	-10.210216943770956	-0.5813743304050368	-19.92446026682201	-20.50583459722704	0.4408705902620924	0.5591294097379076
MTHFD1L	Vascular_endothelial_cells	diploid	human	NA19160	-8.050992507881372	0.0555394672913003	-16.588514168950294	-16.532974701658993	0.0540253121249009	0.9459746878750992
LRP11	Vascular_endothelial_cells	diploid	human	NA19160	-10.38958018322896	0.6211595041232769	-20.16689341669977	-19.54573391257649	0.4626789497188873	0.5373210502811125
PCMT1	Vascular_endothelial_cells	diploid	human	NA19160	-9.991955379504562	-0.4511856808844534	-19.622275864774902	-20.07346154565936	0.3631274238647702	0.6368725761352297
PLEKHG1	Vascular_endothelial_cells	diploid	human	NA19160	-7.152369259958018	0.6704191688688894	-14.972986632284536	-14.302567463415649	0.4885058695712412	0.5114941304287588
MYCT1	Vascular_endothelial_cells	diploid	human	NA19160	-8.671590064655264	0.1074450071159701	-17.62626478049139	-17.51881977337542	0.1018740883731342	0.8981259116268658
ACAT2	Vascular_endothelial_cells	diploid	human	NA19160	-9.91227201376718	0.4315531857492196	-19.509990982712008	-19.07843779696279	0.3505004824989108	0.6494995175010891
TCP1	Vascular_endothelial_cells	diploid	human	NA19160	-8.956218570740262	-0.233863079257798	-18.080913396202448	-18.31477647546025	0.2085298228389502	0.7914701771610497
SERAC1	Vascular_endothelial_cells	diploid	human	NA19160	-10.793606542753832	-0.1247227797063245	-20.693501689371224	-20.81822446907755	0.1172584174513436	0.8827415825486564
AMD1	Vascular_endothelial_cells	diploid	human	NA19160	-9.829419310666175	-0.1123784809391779	-19.392126723501	-19.50450520444017	0.10629405718302	0.89370594281698
USP45	Vascular_endothelial_cells	diploid	human	NA19160	-9.84068314047734	-0.0970618187111149	-19.408217042337206	-19.50527886104832	0.0925000960751901	0.9074999039248098
TRERF1	Vascular_endothelial_cells	diploid	human	NA19160	-9.61400735780018	0.4377117149316696	-19.08037504211183	-18.64266332718016	0.3544881525367639	0.6455118474632361
SIRT5	Vascular_endothelial_cells	diploid	human	NA19160	-10.68218394282476	0.1273795189344327	-20.550968799974825	-20.4235892810404	0.1196005190877388	0.8803994809122613
MRS2	Vascular_endothelial_cells	diploid	human	NA19160	-10.64816378284841	-0.0303794304321733	-20.507040802609108	-20.53742023304128	0.0299226131722354	0.9700773868277648
WRNIP1	Vascular_endothelial_cells	diploid	human	NA19160	-10.235918971402382	-0.185828336335355	-19.959526473474696	-20.14535480981005	0.1695838649759717	0.8304161350240282
RRP36	Vascular_endothelial_cells	diploid	human	NA19160	-10.040987801240007	-0.1345542309710125	-19.69084754778817	-19.825401778759183	0.125894525997445	0.874105474002555
SERPINB6	Vascular_endothelial_cells	diploid	human	NA19160	-9.668761858036852	-0.1296103930348024	-19.160344927664983	-19.289955320699782	0.1215623903301602	0.8784376096698397
XPO5	Vascular_endothelial_cells	diploid	human	NA19160	-9.42061450659384	-0.1861960757206872	-18.793953919995104	-18.98014999571579	0.1698891855523941	0.8301108144476059
ABCC10	Vascular_endothelial_cells	diploid	human	NA19160	-11.115164685727644	-0.4416770991276983	-21.09333137324765	-21.53500847237536	0.3570427866147649	0.642957213385235
AARS2	Vascular_endothelial_cells	diploid	human	NA19160	-10.597216613883838	-0.3702283442081615	-20.440898184958893	-20.81112652916705	0.3094233765399792	0.6905766234600208
KLHDC3	Vascular_endothelial_cells	diploid	human	NA19160	-10.451548635305125	-0.1651890923380215	-20.24941558345427	-20.41460467579229	0.1522666109573328	0.847733389042667
SOX4	Vascular_endothelial_cells	diploid	human	NA19160	-9.105544557099924	0.1596273652111932	-18.314080455423262	-18.15445309021208	0.1475386134426737	0.8524613865573264
GLO1	Vascular_endothelial_cells	diploid	human	NA19160	-9.354600253501424	-0.2907032333380961	-18.69476888994925	-18.98547212328735	0.2522624513291446	0.7477375486708554
CPNE5	Vascular_endothelial_cells	diploid	human	NA19160	-9.73177394067521	1.0831101006107886	-19.251761648549444	-18.16865154793865	0.6614590099009483	0.3385409900990517
RREB1	Vascular_endothelial_cells	diploid	human	NA19160	-8.335744902087322	-0.1889860443866595	-17.072577731693436	-17.261563776080095	0.1722019409562406	0.8277980590437595
SSR1	Vascular_endothelial_cells	diploid	human	NA19160	-9.040073466893002	-0.2058278949993557	-18.21230363541455	-18.418131530413905	0.1860268469213485	0.8139731530786514
RIOK1	Vascular_endothelial_cells	diploid	human	NA19160	-10.295958016536792	-0.1303409636345201	-20.041014322471817	-20.171355286106337	0.1222039166528025	0.8777960833471975
SLC35B3	Vascular_endothelial_cells	diploid	human	NA19160	-10.549433822004705	-0.0802664457137395	-20.37847372279858	-20.45874016851232	0.0771295812425055	0.9228704187574944
ATXN1	Vascular_endothelial_cells	diploid	human	NA19160	-8.484766097627874	0.5205713470167055	-17.320561438655446	-16.79999009163874	0.4058190325528615	0.5941809674471384
NUP153	Vascular_endothelial_cells	diploid	human	NA19160	-8.882699258515666	-0.1569351874590197	-17.96476118795554	-18.12169637541456	0.145240543845275	0.8547594561547249
DEK	Vascular_endothelial_cells	diploid	human	NA19160	-8.39391667938169	0.0860299987397645	-17.169817349177922	-17.083787350438158	0.0824332950375222	0.9175667049624778
EEF1E1	Vascular_endothelial_cells	diploid	human	NA19160	-11.05363841540922	-0.6559784404743959	-21.01815148254405	-21.674129923018448	0.4810659319893363	0.5189340680106637
ERMARD	Vascular_endothelial_cells	diploid	human	NA19160	-10.446150517360005	-0.1200166682927736	-20.2422522627712	-20.36226893106397	0.1130943466091418	0.886905653390858
PHF10	Vascular_endothelial_cells	diploid	human	NA19160	-9.69552920122656	-0.1442726420185102	-19.19925868466001	-19.34353132667852	0.1343482971448465	0.8656517028551535
TULP4	Vascular_endothelial_cells	diploid	human	NA19160	-8.873483416796816	-0.1955350238466735	-17.950138161825617	-18.14567318567229	0.1776054603604883	0.8223945396395116
SNX9	Vascular_endothelial_cells	diploid	human	NA19160	-8.260211947545423	-0.5012419787506951	-16.945482326799414	-17.44672430555011	0.3942221708818033	0.6057778291181967
QRSL1	Vascular_endothelial_cells	diploid	human	NA19160	-10.266162378099112	-0.4390897985904197	-20.00064876407941	-20.439738562669834	0.3553771091962737	0.6446228908037263
MTRES1	Vascular_endothelial_cells	diploid	human	NA19160	-11.201856230291922	-0.4027504516659412	-21.19819879176094	-21.60094924342688	0.3315211036943333	0.6684788963056667
RSPH3	Vascular_endothelial_cells	diploid	human	NA19160	-10.707961899368824	-0.1894991482084158	-20.58412674082388	-20.77362588903229	0.1726265783531264	0.8273734216468737
AFDN	Vascular_endothelial_cells	diploid	human	NA19160	-6.950217294299299	-0.5076405540588366	-14.591164645923344	-15.09880519998218	0.3980859115412734	0.6019140884587266
PPIL4	Vascular_endothelial_cells	diploid	human	NA19160	-9.315452187684212	-0.6733581917342342	-18.635609379158367	-19.3089675708926	0.4900069555725072	0.5099930444274928
AKAP12	Vascular_endothelial_cells	diploid	human	NA19160	-7.387152036437987	1.4656264952071911	-15.40796010868853	-13.942333613481338	0.7690667324376644	0.2309332675623354
SYNE1	Vascular_endothelial_cells	diploid	human	NA19160	-8.664317085570142	0.8905731794461751	-17.61447183933742	-16.723898659891244	0.5895795592401446	0.4104204407598553
LATS1	Vascular_endothelial_cells	diploid	human	NA19160	-9.112144508532523	-0.3556137308771134	-18.32430095710851	-18.679914687985622	0.2992567565567936	0.7007432434432065
PNISR	Vascular_endothelial_cells	diploid	human	NA19160	-7.735268249887491	-0.8977350416753859	-16.036126247550506	-16.93386128922589	0.5925084332777075	0.4074915667222925
MTO1	Vascular_endothelial_cells	diploid	human	NA19160	-10.780125755453124	-0.188907098345755	-20.67636609126683	-20.865273189612584	0.1721365869971264	0.8278634130028736
ANKRD6	Vascular_endothelial_cells	diploid	human	NA19160	-9.333712191784166	0.5900719316772935	-18.663234942778185	-18.07316301110089	0.4457125875227972	0.5542874124772028
CEP162	Vascular_endothelial_cells	diploid	human	NA19160	-9.407519023203042	-0.1516519052713895	-18.77433552426492	-18.925987429536303	0.1407126579185941	0.8592873420814058
SYNCRIP	Vascular_endothelial_cells	diploid	human	NA19160	-8.276058983885518	-0.4613207005947188	-16.972225514492592	-17.43354621508731	0.3695495408631569	0.6304504591368432
SNX14	Vascular_endothelial_cells	diploid	human	NA19160	-8.42213808060283	-0.5390082578091402	-17.2167905134935	-17.75579877130264	0.4166735249209478	0.5833264750790522
NT5E	Vascular_endothelial_cells	diploid	human	NA19160	-9.295134471198212	0.8716225582288714	-18.604805900770355	-17.733183342541484	0.5817276728483752	0.4182723271516248
EPHA7	Vascular_endothelial_cells	diploid	human	NA19160	-9.100471573575268	2.790982662594617	-18.306219678165284	-15.515237015570667	0.9386391127691875	0.0613608872308123
AKIRIN2	Vascular_endothelial_cells	diploid	human	NA19160	-10.179583286826688	-0.4134602646870285	-19.88252298251897	-20.295983247206003	0.3386421868819731	0.6613578131180269
ORC3	Vascular_endothelial_cells	diploid	human	NA19160	-9.751853109334307	-0.1362127837521605	-19.28075418665876	-19.41696697041092	0.1273430744832534	0.8726569255167466
LCA5	Vascular_endothelial_cells	diploid	human	NA19160	-10.835947035540974	-0.0160644199533272	-20.747125820126847	-20.76319024008017	0.0159360753387548	0.9840639246612451
MAP3K7	Vascular_endothelial_cells	diploid	human	NA19160	-8.898875627445305	-0.3393924760494435	-17.990394712563624	-18.329787188613068	0.2877971283404132	0.7122028716595866
LTV1	Vascular_endothelial_cells	diploid	human	NA19160	-9.772937986657505	-0.4234361615955037	-19.311127122312225	-19.73456328390773	0.3452070247289738	0.6547929752710262
CD164	Vascular_endothelial_cells	diploid	human	NA19160	-8.794481153214118	0.0162789366845074	-17.82420693127539	-17.807927994590884	0.016147150874719	0.9838528491252808
AFG1L	Vascular_endothelial_cells	diploid	human	NA19160	-9.831434731711743	0.1705031852491388	-19.3950072823712	-19.22450409712206	0.156759596306434	0.8432404036935659
NHSL1	Vascular_endothelial_cells	diploid	human	NA19160	-8.267879329322557	0.468015648422373	-16.95842685431424	-16.490411205891867	0.3737562761454189	0.6262437238545813
AHI1	Vascular_endothelial_cells	diploid	human	NA19160	-8.722191006782337	-0.1442117397563293	-17.708070744772574	-17.852282484528903	0.1342955753924611	0.8657044246075388
HEY2	Vascular_endothelial_cells	diploid	human	NA19160	-9.964353680917734	0.370330211454327	-19.583500102632723	-19.2131698911784	0.3094937200959643	0.6905062799040357
PKIB	Vascular_endothelial_cells	diploid	human	NA19160	-10.569979169876188	1.670668719490184	-20.405360870017773	-18.73469215052759	0.8118787767616934	0.1881212232383067
REPS1	Vascular_endothelial_cells	diploid	human	NA19160	-8.84245851062828	-0.7426171265877956	-17.90080688489799	-18.643424011485784	0.5241331194567033	0.4758668805432968
CNPY3	Vascular_endothelial_cells	diploid	human	NA19160	-10.495087175702796	-0.2660936713062511	-20.307015223969938	-20.57310889527619	0.2336326624908322	0.7663673375091677
PPIL1	Vascular_endothelial_cells	diploid	human	NA19160	-10.979093777613109	-0.1166176443648332	-20.92622565107824	-21.04284329544307	0.1100746038899095	0.8899253961100905
KLC4	Vascular_endothelial_cells	diploid	human	NA19160	-11.230944574128122	-0.194472978121496	-21.233107404195646	-21.427580382317142	0.1767315757847066	0.8232684242152933
KIF13A	Vascular_endothelial_cells	diploid	human	NA19160	-8.034748807719573	0.0741936278562429	-16.56049654293959	-16.486302915083346	0.0715081054603063	0.9284918945396936
ZSCAN9	Vascular_endothelial_cells	diploid	human	NA19160	-10.739695181033785	-0.1842238726415565	-20.62479407694225	-20.809017949583808	0.1682504229930136	0.8317495770069864
CMTR1	Vascular_endothelial_cells	diploid	human	NA19160	-10.014235427910464	-0.3091454603601456	-19.653483718062382	-19.96262917842253	0.2659260164061718	0.7340739835938281
YIPF3	Vascular_endothelial_cells	diploid	human	NA19160	-10.73417479462464	-0.2425067944197892	-20.617731467657023	-20.860238262076813	0.2153415837380604	0.7846584162619397
TMEM14B	Vascular_endothelial_cells	diploid	human	NA19160	-9.005979316510585	0.0118753922098486	-18.159022585065525	-18.14714719285568	0.0118051580341552	0.9881948419658448
TMEM63B	Vascular_endothelial_cells	diploid	human	NA19160	-10.677206432832214	-0.0220892048221905	-20.544553619810408	-20.5666428246326	0.0218470248029596	0.9781529751970404
TJAP1	Vascular_endothelial_cells	diploid	human	NA19160	-10.988190141921232	-0.3881509852285277	-20.93749218797595	-21.32564317320448	0.321690079246242	0.6783099207537578
SLC22A23	Vascular_endothelial_cells	diploid	human	NA19160	-9.291575049918672	0.9144628430532472	-18.59940247281561	-17.684939629762365	0.599268175828789	0.400731824171211
LRRC1	Vascular_endothelial_cells	diploid	human	NA19160	-10.919987829949347	0.3196289785953395	-20.8526851784581	-20.53305619986276	0.2735814961046929	0.726418503895307
BPHL	Vascular_endothelial_cells	diploid	human	NA19160	-10.36723314062873	0.1333766403406321	-20.136978524607382	-20.00360188426676	0.1248645812736874	0.8751354187263125
RIPK1	Vascular_endothelial_cells	diploid	human	NA19160	-9.217271379733996	-0.2788197695228157	-18.486126458943456	-18.764946228466272	0.2433237329490967	0.7566762670509033
UQCC2	Vascular_endothelial_cells	diploid	human	NA19160	-11.112926654697224	-0.0849258924376955	-21.09060765891216	-21.17553355134985	0.0814196443699336	0.9185803556300663
HMGA1	Vascular_endothelial_cells	diploid	human	NA19160	-8.563147190068237	0.3550742767310098	-17.449520522091195	-17.094446245360185	0.2988786357285095	0.7011213642714905
FLOT1	Vascular_endothelial_cells	diploid	human	NA19160	-9.897600504459778	-0.261711564753032	-19.48920234824916	-19.75091391300219	0.2302669901774855	0.7697330098225145
MDC1	Vascular_endothelial_cells	diploid	human	NA19160	-9.297354529262304	0.3482408092781811	-18.6081750293728	-18.25993422009462	0.2940711384749424	0.7059288615250577
PGBD1	Vascular_endothelial_cells	diploid	human	NA19160	-10.380866043119552	-0.3021577687296286	-20.15523804553988	-20.457395814269507	0.2607785703367941	0.7392214296632058
ATAT1	Vascular_endothelial_cells	diploid	human	NA19160	-10.381406603616094	-0.5365808012164841	-20.15596142343672	-20.6925422246532	0.4152558051929609	0.5847441948070391
TPMT	Vascular_endothelial_cells	diploid	human	NA19160	-11.241990561511084	-0.2900624557914888	-21.24632692471413	-21.53638938050561	0.251783164355435	0.7482168356445649
MTCH1	Vascular_endothelial_cells	diploid	human	NA19160	-9.62333370679772	-0.5898738136522254	-19.094031362080404	-19.68390517573263	0.4456027623164998	0.5543972376835002
TAF8	Vascular_endothelial_cells	diploid	human	NA19160	-10.296392552598832	-0.0935606964127301	-20.04160192297207	-20.1351626193848	0.0893172594268252	0.9106827405731748
FAM8A1	Vascular_endothelial_cells	diploid	human	NA19160	-11.169698005235956	-0.4507940227615634	-21.15944321307381	-21.610237235835378	0.3628779386938233	0.6371220613061768
FARS2	Vascular_endothelial_cells	diploid	human	NA19160	-8.485779614525287	-0.0349544321832199	-17.322235443631158	-17.357189875814377	0.0343505822092243	0.9656494177907756
GFOD1	Vascular_endothelial_cells	diploid	human	NA19160	-8.633122393119862	0.7742101314558453	-17.563791270956088	-16.789581139500243	0.5389321798236292	0.4610678201763708
CDKAL1	Vascular_endothelial_cells	diploid	human	NA19160	-7.918241457654907	-0.4302457971472259	-16.358262451679757	-16.788508248826982	0.3496507789073648	0.6503492210926352
TNFRSF21	Vascular_endothelial_cells	diploid	human	NA19160	-10.3041044604072	0.8070002164533463	-20.0520251405134	-19.24502492406005	0.5538054522940419	0.446194547705958
MMUT	Vascular_endothelial_cells	diploid	human	NA19160	-10.068866391054168	-0.2999249444504564	-19.729658396817687	-20.029583341268143	0.259126174712926	0.7408738252870741
PPP1R18	Vascular_endothelial_cells	diploid	human	NA19160	-9.897636298609427	-0.1344996003354844	-19.48925310968858	-19.623752710024064	0.1258467717554711	0.8741532282445289
PRIM2	Vascular_endothelial_cells	diploid	human	NA19160	-10.737572623747807	0.1257632939209328	-20.62207913995816	-20.49631584603722	0.1181764449226679	0.881823555077332
IRAK1BP1	Vascular_endothelial_cells	diploid	human	NA19160	-9.85389179858848	0.3108758599112491	-19.42705881321177	-19.11618295330052	0.267195159319015	0.7328048406809848
PHIP	Vascular_endothelial_cells	diploid	human	NA19160	-7.621606180114941	-0.446068946829234	-15.833229325691878	-16.279298272521114	0.3598603650579889	0.6401396349420111
MMS22L	Vascular_endothelial_cells	diploid	human	NA19160	-8.89419596152657	0.7460437048712658	-17.982983631608196	-17.23693992673693	0.5257609240826747	0.4742390759173253
PNRC1	Vascular_endothelial_cells	diploid	human	NA19160	-10.16443197986458	-0.4526760278200115	-19.86172358670472	-20.314399614524724	0.36407587801853	0.63592412198147
PM20D2	Vascular_endothelial_cells	diploid	human	NA19160	-11.452144316485969	-0.105466971031003	-21.49398969408819	-21.59945666511919	0.100095804736304	0.8999041952636959
RARS2	Vascular_endothelial_cells	diploid	human	NA19160	-9.186247881486732	-0.5930848833653607	-18.43856095808756	-19.03164584145292	0.4473801153660119	0.552619884633988
TBC1D32	Vascular_endothelial_cells	diploid	human	NA19160	-9.087354784380404	0.2257534364365128	-18.28587499842427	-18.06012156198776	0.202085185866454	0.7979148141335461
RNF217	Vascular_endothelial_cells	diploid	human	NA19160	-8.617327266680713	0.0597504299734445	-17.53806830047373	-17.478317870500284	0.0580004008846604	0.9419995991153396
RSPO3	Vascular_endothelial_cells	diploid	human	NA19160	-10.867324620829043	1.2155769333189177	-20.78667422095842	-19.571097287639503	0.7034611182284836	0.2965388817715164
ARHGAP18	Vascular_endothelial_cells	diploid	human	NA19160	-9.623756477864124	1.6873472565068646	-19.094650073534574	-17.40730281702771	0.8149903432295378	0.1850096567704622
ABRACL	Vascular_endothelial_cells	diploid	human	NA19160	-10.504655154473706	0.0491491315988952	-20.31963124486341	-20.27048211326452	0.0479608600079658	0.9520391399920344
SHPRH	Vascular_endothelial_cells	diploid	human	NA19160	-8.460007679809525	-0.3300871407643804	-17.279615717692383	-17.609702858456764	0.2811389114022373	0.7188610885977628
AIG1	Vascular_endothelial_cells	diploid	human	NA19160	-9.626797027888744	0.1360520652934838	-19.0990989472002	-18.96304688190672	0.1272028111360782	0.8727971888639218
TIAM2	Vascular_endothelial_cells	diploid	human	NA19160	-9.008064247226546	0.0762457929812826	-18.16228635349092	-18.08604056050963	0.0734115703649976	0.9265884296350024
TMEM181	Vascular_endothelial_cells	diploid	human	NA19160	-9.070185756840408	-0.2467858916900951	-18.259202141277715	-18.50598803296781	0.218692039848986	0.781307960151014
WTAP	Vascular_endothelial_cells	diploid	human	NA19160	-9.085430650063262	-0.596370438425712	-18.28288819426158	-18.879258632687293	0.4491927989579075	0.5508072010420925
ARMT1	Vascular_endothelial_cells	diploid	human	NA19160	-10.560264382483828	-0.1613404624299832	-20.39265608635009	-20.55399654878008	0.1489977125269841	0.8510022874730159
DST	Vascular_endothelial_cells	diploid	human	NA19160	-7.489191693751054	0.2940683356086121	-15.594163790306508	-15.300095454697896	0.2547744357392486	0.7452255642607514
GJA1	Vascular_endothelial_cells	diploid	human	NA19160	-8.609671118588114	0.7538662864867083	-17.52558512510749	-16.77171883862078	0.5294562257161624	0.4705437742838376
PTPRK	Vascular_endothelial_cells	diploid	human	NA19160	-7.895804660199005	0.4243697139643227	-16.319058801701583	-15.89468908773726	0.3458180230182992	0.6541819769817009
CDYL	Vascular_endothelial_cells	diploid	human	NA19160	-8.392310383347871	-0.4085511541267479	-17.16713978560779	-17.57569093973454	0.3353875260488076	0.6646124739511925
SYCP2L	Vascular_endothelial_cells	diploid	human	NA19160	-9.669648300599816	0.1322165943703587	-19.16163551449284	-19.02941892012248	0.1238487948922138	0.8761512051077862
BMP6	Vascular_endothelial_cells	diploid	human	NA19160	-10.456950071043051	1.9853513005398824	-20.256578484191444	-18.27122718365156	0.8626676392907341	0.1373323607092659
CNKSR3	Vascular_endothelial_cells	diploid	human	NA19160	-9.626383541063388	0.59844521346788	-19.09849403112436	-18.50004881765648	0.4503344152836204	0.5496655847163795
ZUP1	Vascular_endothelial_cells	diploid	human	NA19160	-11.066042548247614	-0.4033445320612792	-21.03335865728332	-21.436703189344595	0.3319181159610469	0.6680818840389532
NUS1	Vascular_endothelial_cells	diploid	human	NA19160	-9.25338224649828	-0.1888522874461564	-18.5412915315286	-18.73014381897476	0.1720912098151442	0.8279087901848556
AK9	Vascular_endothelial_cells	diploid	human	NA19160	-10.606790116299544	0.5424982279492099	-20.45335981674665	-19.91086158879744	0.4187057686032929	0.5812942313967071
CDK19	Vascular_endothelial_cells	diploid	human	NA19160	-8.489099560336205	0.1434718321126775	-17.327717740290137	-17.18424590817746	0.1336547970423848	0.8663452029576152
RMND1	Vascular_endothelial_cells	diploid	human	NA19160	-10.073015698540887	-0.1928820384309909	-19.735423819221385	-19.928305857652376	0.1754207629370718	0.8245792370629281
EEF1A1	Vascular_endothelial_cells	diploid	human	NA19160	-8.403397032797667	-0.1459928006707152	-17.185611630193094	-17.33160443086381	0.1358360754371032	0.8641639245628968
CD109	Vascular_endothelial_cells	diploid	human	NA19160	-7.702579396535485	0.3498761639481013	-15.977992565045016	-15.628116401096914	0.2952246390868872	0.7047753609131128
ZFAND3	Vascular_endothelial_cells	diploid	human	NA19160	-7.206942297135829	-0.4713076461615716	-15.074905176915506	-15.546212823077076	0.3758144794095179	0.624185520590482
ZSCAN12	Vascular_endothelial_cells	diploid	human	NA19160	-10.140183025737423	-0.1111166649568246	-19.82835614342732	-19.939472808384146	0.1051656529713335	0.8948343470286665
LEMD2	Vascular_endothelial_cells	diploid	human	NA19160	-9.942088153950229	-0.3371711763009201	-19.55212897227676	-19.88930014857768	0.2862133539130476	0.7137866460869524
SLC35A1	Vascular_endothelial_cells	diploid	human	NA19160	-10.704903938538491	-0.1800162707928691	-20.58019905880503	-20.76021532959789	0.164743378986764	0.835256621013236
GRIK2	Vascular_endothelial_cells	diploid	human	NA19160	-9.401056324002424	2.937132040670671	-18.76464327893536	-15.827511238264682	0.9469824368783668	0.0530175631216331
CITED2	Vascular_endothelial_cells	diploid	human	NA19160	-10.162682771934644	0.1426238122628439	-19.85931986674513	-19.71669605448229	0.1329198075146608	0.8670801924853392
DCBLD1	Vascular_endothelial_cells	diploid	human	NA19160	-8.715434570541817	0.5964530546913912	-17.697172182520273	-17.10071912782888	0.4492383027122658	0.5507616972877342
TMEM200A	Vascular_endothelial_cells	diploid	human	NA19160	-11.173387676092348	1.4775295003272753	-21.16389851477558	-19.686369014448303	0.7717992375307507	0.2282007624692493
PDSS2	Vascular_endothelial_cells	diploid	human	NA19160	-8.914356552769068	-0.2251593890452313	-18.01488570033098	-18.24004508937621	0.2016110458357721	0.7983889541642278
STXBP5	Vascular_endothelial_cells	diploid	human	NA19160	-8.000433517695202	0.244315745157813	-16.501165055317042	-16.25684931015923	0.2167597091130709	0.7832402908869291
USP49	Vascular_endothelial_cells	diploid	human	NA19160	-10.257796688729618	0.0914980339020417	-19.98928897611308	-19.89779094221103	0.0874368896612846	0.9125631103387156
KDM1B	Vascular_endothelial_cells	diploid	human	NA19160	-10.797015496392412	-0.1131299818086866	-20.6978300930658	-20.81096007487448	0.1069654256775318	0.8930345743224681
KIAA1586	Vascular_endothelial_cells	diploid	human	NA19160	-9.970231275642345	-0.3535841297208151	-19.591767694844027	-19.94535182456484	0.2978330830035973	0.7021669169964027
LMBRD1	Vascular_endothelial_cells	diploid	human	NA19160	-9.360399426662072	-0.4945096992815934	-18.703510895729764	-19.19802059501136	0.390130146369111	0.609869853630889
H1-4	Vascular_endothelial_cells	diploid	human	NA19160	-11.036742710630708	-0.1343432969207505	-20.997396819009825	-21.131740115930576	0.1257101279422268	0.8742898720577732
CDC40	Vascular_endothelial_cells	diploid	human	NA19160	-9.736551929076226	-0.4362857173360339	-19.258666684144288	-19.69495240148032	0.3535669975680366	0.6464330024319633
TNXB	Vascular_endothelial_cells	diploid	human	NA19160	-9.528328031920292	0.8528397016741036	-18.95424415480981	-18.101404453135707	0.5737970772623117	0.4262029227376883
SNRNP48	Vascular_endothelial_cells	diploid	human	NA19160	-10.426395170766062	-0.3769896048452174	-20.21599576903848	-20.592985373883696	0.3140767958631639	0.685923204136836
PXDC1	Vascular_endothelial_cells	diploid	human	NA19160	-10.64059281452961	0.1981867535715977	-20.49723887563502	-20.299052122063426	0.1797833395571868	0.8202166604428132
SERPINB9	Vascular_endothelial_cells	diploid	human	NA19160	-9.762327570822082	0.5141138113489596	-19.2958519211464	-18.78173810979744	0.4019696724488333	0.5980303275511667
POLH	Vascular_endothelial_cells	diploid	human	NA19160	-10.545307545966818	0.1092614794522644	-20.373065359277287	-20.263803879825023	0.1035040284274289	0.8964959715725711
GSTA4	Vascular_endothelial_cells	diploid	human	NA19160	-10.647345968644125	-0.0309984359004289	-20.50598245737701	-20.53698089327744	0.0305229105664601	0.96947708943354
PDE7B	Vascular_endothelial_cells	diploid	human	NA19160	-10.315835440015876	1.7929244145672314	-20.06786157603184	-18.274937161464607	0.8335273778422948	0.1664726221577052
POLR1C	Vascular_endothelial_cells	diploid	human	NA19160	-10.600801725587004	-0.0752285423399925	-20.445566626295523	-20.52079516863552	0.0724685181118072	0.9275314818881928
ZNF318	Vascular_endothelial_cells	diploid	human	NA19160	-9.290630753535046	-0.1705489034219418	-18.597968619226187	-18.76851752264813	0.1567981468356879	0.8432018531643121
RCAN2	Vascular_endothelial_cells	diploid	human	NA19160	-8.985894587121587	1.3892862870966631	-18.127544964736742	-16.73825867764008	0.7507468636566688	0.2492531363433311
GTPBP2	Vascular_endothelial_cells	diploid	human	NA19160	-10.480846680008634	-0.5955571700772246	-20.28821014615488	-20.883767316232102	0.4487446626923608	0.5512553373076392
MANEA	Vascular_endothelial_cells	diploid	human	NA19160	-11.27353267735299	0.0648104601762078	-21.28396456481737	-21.21915410464117	0.0627549081874072	0.9372450918125927
MFSD4B	Vascular_endothelial_cells	diploid	human	NA19160	-9.580950428251745	-0.0061296752274486	-19.031854844228462	-19.03798451945591	0.0061109270944663	0.9938890729055336
ZDHHC14	Vascular_endothelial_cells	diploid	human	NA19160	-9.523703139818467	0.960738779113843	-18.94740119536485	-17.986662416251008	0.6173898828271818	0.3826101171728183
LINC02880	Vascular_endothelial_cells	diploid	human	NA19160	-10.48774089209557	0.7447009502218442	-20.297318384062606	-19.55261743384076	0.5251237096429644	0.4748762903570356
BEND3	Vascular_endothelial_cells	diploid	human	NA19160	-11.08747267279531	0.1158701352207884	-21.05957154019232	-20.943701404971527	0.109409127825065	0.8905908721749349
NT5DC1	Vascular_endothelial_cells	diploid	human	NA19160	-9.491406849464934	-0.1478381158867812	-18.899517237324247	-19.047355353211028	0.1374292598604541	0.8625707401395458
ZBTB2	Vascular_endothelial_cells	diploid	human	NA19160	-10.506564201216776	-0.0444780622060108	-20.322146639449983	-20.366624701656	0.043503416711547	0.9564965832884532
CEP57L1	Vascular_endothelial_cells	diploid	human	NA19160	-9.739289988243696	-0.2596924860850507	-19.262621960965586	-19.52231444705064	0.2287112686437456	0.7712887313562544
BTBD9	Vascular_endothelial_cells	diploid	human	NA19160	-8.399669814955082	0.1866004446416518	-17.17940385326955	-16.9928034086279	0.1702247887083974	0.8297752112916027
WDR27	Vascular_endothelial_cells	diploid	human	NA19160	-8.743993571346346	-0.0786771474832727	-17.74318819276804	-17.821865340251314	0.0756616987764944	0.9243383012235056
C6orf120	Vascular_endothelial_cells	diploid	human	NA19160	-10.98573062190898	-0.8779438795137899	-20.9344472354913	-21.81239111500509	0.5843633673005112	0.4156366326994888
PRKN	Vascular_endothelial_cells	diploid	human	NA19160	-8.41030054111429	0.2113307338918666	-17.197103532940964	-16.985772799049098	0.1904937085637476	0.8095062914362523
KCNQ5	Vascular_endothelial_cells	diploid	human	NA19160	-9.289001022464792	2.1765302516443867	-18.595493630139845	-16.418963378495462	0.8865655624446223	0.1134344375553777
KATNA1	Vascular_endothelial_cells	diploid	human	NA19160	-10.844210821562024	-0.1701028922621255	-20.757557311822666	-20.92766020408479	0.156421985519362	0.843578014480638
TSPYL4	Vascular_endothelial_cells	diploid	human	NA19160	-11.175501522168556	-0.1419148791034637	-21.16644998351295	-21.30836486261641	0.1323048876715867	0.8676951123284132
LIN28B	Vascular_endothelial_cells	diploid	human	NA19160	-8.165368108977821	-0.2507205179196497	-16.784557538581897	-17.035278056501546	0.2217601547414949	0.7782398452585051
BLOC1S5	Vascular_endothelial_cells	diploid	human	NA19160	-10.429836474675842	-0.0026058572064078	-20.220574188772083	-20.22318004597849	0.0026024649077728	0.9973975350922272
NKAIN2	Vascular_endothelial_cells	diploid	human	NA19160	-8.844462515213612	2.3525557424176338	-17.903998168648783	-15.55144242623115	0.904874265595765	0.0951257344042348
ZNF292	Vascular_endothelial_cells	diploid	human	NA19160	-7.561102990153976	-0.8390776437907964	-15.724354552212448	-16.563432196003244	0.5678911019956683	0.4321088980043318
ADAT2	Vascular_endothelial_cells	diploid	human	NA19160	-10.44841295465833	-0.3123749390574346	-20.245255111198546	-20.557630050255977	0.2682928687916462	0.7317071312083537
TSPYL1	Vascular_endothelial_cells	diploid	human	NA19160	-10.182156652427365	-0.4835022064737408	-19.886051873778708	-20.36955408025245	0.3833799249922672	0.6166200750077329
TUBB	Vascular_endothelial_cells	diploid	human	NA19160	-8.106933985724018	0.4371682970189674	-16.68466987196708	-16.247501574948117	0.3541372745079224	0.6458627254920777
SUPT3H	Vascular_endothelial_cells	diploid	human	NA19160	-8.143374993152923	-0.1137693763337992	-16.747028624455737	-16.860798000789536	0.1075362445864002	0.8924637554135998
SLC35F1	Vascular_endothelial_cells	diploid	human	NA19160	-9.821954614450084	1.2744271430320282	-19.381451887933306	-18.10702474490128	0.7204089119428769	0.279591088057123
MYO6	Vascular_endothelial_cells	diploid	human	NA19160	-7.256167144271777	-0.2994781166477054	-15.166413222926783	-15.465891339574489	0.2587950577188268	0.7412049422811733
HDAC2	Vascular_endothelial_cells	diploid	human	NA19160	-8.284207312497223	-0.3360226403916578	-16.985960329876026	-17.321982970267683	0.285393073347794	0.7146069266522059
ILRUN	Vascular_endothelial_cells	diploid	human	NA19160	-9.40169316031282	-0.5132457670695737	-18.765598662419293	-19.278844429488867	0.4014503302707102	0.5985496697292898
KPNA5	Vascular_endothelial_cells	diploid	human	NA19160	-10.06997406286225	-0.3917416503959146	-19.731197774565665	-20.12293942496158	0.3241212955973386	0.6758787044026614
ZSCAN26	Vascular_endothelial_cells	diploid	human	NA19160	-10.924121430291173	-0.53598914811106	-20.85784705009325	-21.393836198204312	0.4149097371081913	0.5850902628918088
IGF2R	Vascular_endothelial_cells	diploid	human	NA19160	-7.843602558018402	0.2245118820515763	-16.227524329436914	-16.003012447385338	0.201093915999769	0.7989060840002309
SYNGAP1	Vascular_endothelial_cells	diploid	human	NA19160	-9.053205144710516	0.1733017429647816	-18.232774054429694	-18.059472311464912	0.1591161542246282	0.8408838457753718
RPF2	Vascular_endothelial_cells	diploid	human	NA19160	-10.854242632210912	0.1787263353165649	-20.770205431588625	-20.59147909627206	0.1636652566348599	0.83633474336514
ENPP1	Vascular_endothelial_cells	diploid	human	NA19160	-10.871742415802723	2.110826392097813	-20.79222934885147	-18.68140295675365	0.8788621822772827	0.1211378177227172
CD2AP	Vascular_endothelial_cells	diploid	human	NA19160	-8.30666683260934	-0.5140184201147874	-17.023761243127154	-17.537779663241942	0.4019126228768444	0.5980873771231556
ZKSCAN8	Vascular_endothelial_cells	diploid	human	NA19160	-9.676599224449784	-0.3987199865031173	-19.17175097907247	-19.570470965575588	0.3288213858860656	0.6711786141139345
SH3BGRL2	Vascular_endothelial_cells	diploid	human	NA19160	-10.661757806227913	0.2736459933594979	-20.52461682838572	-20.250970835026223	0.2393987144871918	0.7606012855128081
DDX39B	Vascular_endothelial_cells	diploid	human	NA19160	-8.32818376450876	-0.5326379412093979	-17.059897485826838	-17.592535427036236	0.4129456894541834	0.5870543105458166
C6orf89	Vascular_endothelial_cells	diploid	human	NA19160	-10.138179438395383	-0.3121609471181586	-19.82559478571057	-20.13775573282873	0.2681362726090941	0.7318637273909059
ECI2	Vascular_endothelial_cells	diploid	human	NA19160	-10.231769755077387	-0.2582739850116873	-19.9538729408189	-20.212146925830588	0.2276164184109115	0.7723835815890885
SFT2D1	Vascular_endothelial_cells	diploid	human	NA19160	-10.269445873724504	-0.3547283943633311	-20.00510426769061	-20.359832662053943	0.2986360882669781	0.7013639117330218
UBE2J1	Vascular_endothelial_cells	diploid	human	NA19160	-8.919842624083083	0.002580112827772	-18.02355521346349	-18.02097510063572	0.002576787197452	0.997423212802548
L3MBTL3	Vascular_endothelial_cells	diploid	human	NA19160	-9.643254789968182	-0.0813153169781699	-19.123153094439	-19.204468411417164	0.0780970460438236	0.9219029539561764
SAMD5	Vascular_endothelial_cells	diploid	human	NA19160	-9.1693185970391	2.165095064996752	-18.41253771421112	-16.247442649214364	0.8852609735863796	0.1147390264136204
DAXX	Vascular_endothelial_cells	diploid	human	NA19160	-11.024787758918706	0.0706059185665708	-20.9826828554664	-20.912076936899822	0.0681709636971736	0.9318290363028264
RING1	Vascular_endothelial_cells	diploid	human	NA19160	-11.256262983590217	-0.3745886687383866	-21.263377874731475	-21.63796654346986	0.3124279594925093	0.6875720405074907
RXRB	Vascular_endothelial_cells	diploid	human	NA19160	-11.37932432563828	-0.0888638765249289	-21.40899932337445	-21.49786319989938	0.0850298859906736	0.9149701140093264
BRD2	Vascular_endothelial_cells	diploid	human	NA19160	-8.551138798147917	-0.4142903936868585	-17.429829212439774	-17.844119606126633	0.339190971369433	0.6608090286305669
NOTCH4	Vascular_endothelial_cells	diploid	human	NA19160	-9.1067796984241	0.930242558480302	-18.31599370883811	-17.38575115035781	0.6055419803710145	0.3944580196289856
PBX2	Vascular_endothelial_cells	diploid	human	NA19160	-8.82784041520322	-0.1655750770924697	-17.87750816176773	-18.0430832388602	0.1525937599800108	0.8474062400199892
AGPAT1	Vascular_endothelial_cells	diploid	human	NA19160	-11.434592777667383	-0.4640914258528283	-21.473584970904994	-21.937676396757823	0.3712939281493574	0.6287060718506425
SKIC2	Vascular_endothelial_cells	diploid	human	NA19160	-10.739994293622738	-0.472250480339401	-20.625176608299604	-21.097427088639005	0.3764027055082272	0.6235972944917728
EHMT2	Vascular_endothelial_cells	diploid	human	NA19160	-9.894618967664629	-0.4405641371955902	-19.48497334090272	-19.925537478098303	0.3563268013540299	0.6436731986459701
NEU1	Vascular_endothelial_cells	diploid	human	NA19160	-11.164485600772236	-0.0177181836247834	-21.153145364373174	-21.17086354799796	0.0175621395741719	0.982437860425828
SNHG32	Vascular_endothelial_cells	diploid	human	NA19160	-11.022864682875836	-0.3211425790484021	-20.980313757738376	-21.30145633678677	0.2746801717935375	0.7253198282064625
HSPA1A	Vascular_endothelial_cells	diploid	human	NA19160	-10.745423871434909	0.1218425495829114	-20.63211785606441	-20.5102753064815	0.1147122535452965	0.8852877464547035
VARS1	Vascular_endothelial_cells	diploid	human	NA19160	-10.686906691181974	0.0765762294370269	-20.55705184740287	-20.480475617965844	0.0737176983809061	0.926282301619094
ABHD16A	Vascular_endothelial_cells	diploid	human	NA19160	-10.778552565913278	-0.2690206092054765	-20.67436443231414	-20.94338504151961	0.2358724925748904	0.7641275074251095
CSNK2B	Vascular_endothelial_cells	diploid	human	NA19160	-11.133176274466535	-0.0003054332370133	-21.11522156903644	-21.115527002273453	0.0003053865970308	0.9996946134029692
BAG6	Vascular_endothelial_cells	diploid	human	NA19160	-9.48611071238622	-0.2337309048135445	-18.89164848204627	-19.125379386859816	0.208425203794311	0.7915747962056889
PRRC2A	Vascular_endothelial_cells	diploid	human	NA19160	-8.848498338741647	-0.2437883996942602	-17.91042301396525	-18.15421141365951	0.2163465619727392	0.7836534380272608
DHX16	Vascular_endothelial_cells	diploid	human	NA19160	-10.966861546129032	-0.7396279317315972	-20.911053535404683	-21.65068146713628	0.5227085325019069	0.4772914674980931
MRPS18B	Vascular_endothelial_cells	diploid	human	NA19160	-11.017237537271043	-0.2119000753984821	-20.97337798794296	-21.185278063341435	0.1909544629195929	0.809045537080407
PPP1R10	Vascular_endothelial_cells	diploid	human	NA19160	-9.21440104364499	-0.1088999035813635	-18.48173231522044	-18.5906322188018	0.1031798185060383	0.8968201814939617
ABCF1	Vascular_endothelial_cells	diploid	human	NA19160	-9.088308074655838	-0.5059674107038107	-18.28735454950637	-18.793321960210186	0.3970779800120362	0.6029220199879637
PRR3	Vascular_endothelial_cells	diploid	human	NA19160	-11.3445087215007	0.1099249819251077	-21.36805518453465	-21.258130202609543	0.104098658430408	0.8959013415695921
GNL1	Vascular_endothelial_cells	diploid	human	NA19160	-9.674327446533766	-0.1533265317128353	-19.168445809736927	-19.32177234144976	0.1421504390133179	0.8578495609866821
HLA-E	Vascular_endothelial_cells	diploid	human	NA19160	-9.33388100080059	0.0151203472553937	-18.66349007677404	-18.648369729518645	0.0150066087814947	0.9849933912185052
TRIM39	Vascular_endothelial_cells	diploid	human	NA19160	-11.302343956808926	0.2413367456631228	-21.31819987398706	-21.076863128323936	0.2144229578199496	0.7855770421800504
PPP1R11	Vascular_endothelial_cells	diploid	human	NA19160	-11.039022705321187	-0.4323185447709434	-21.0002003167882	-21.432518861559146	0.3509973926326522	0.6490026073673478
GABBR1	Vascular_endothelial_cells	diploid	human	NA19160	-9.269205982360011	0.1217344782176396	-18.56539685415378	-18.44366237593614	0.1146165741198688	0.8853834258801312
TRIM27	Vascular_endothelial_cells	diploid	human	NA19160	-9.31875704505043	-0.2324215623990859	-18.64061338464979	-18.873034947048875	0.20738808251415	0.7926119174858499
HLA-A	Vascular_endothelial_cells	diploid	human	NA19160	-10.928801499939931	0.0426764123154761	-20.86368792011404	-20.821011507798563	0.0417785914479018	0.9582214085520984
CEP43	Vascular_endothelial_cells	diploid	human	NA19160	-8.889173515526066	0.7829859801030639	-17.975025669000917	-17.192039688897854	0.5429607383644952	0.4570392616355047
SCAF8	Vascular_endothelial_cells	diploid	human	NA19160	-8.147088765467897	-0.4760491390197359	-16.75337139450502	-17.229420533524756	0.3787670452810011	0.6212329547189989
GPSM3	Vascular_endothelial_cells	diploid	human	NA19160	-11.36178370736196	-0.7424394597543049	-21.388396109894263	-22.13083556964857	0.5240485661839402	0.4759514338160597
ATF6B	Vascular_endothelial_cells	diploid	human	NA19160	-10.792434587707929	-0.0435603553783821	-20.692013195203167	-20.73557355058155	0.0426252303692915	0.9573747696307084
CLIC1	Vascular_endothelial_cells	diploid	human	NA19160	-9.302401983535937	-0.2923301902795109	-18.61583194161804	-18.90816213189755	0.2534779990342944	0.7465220009657055
DDAH2	Vascular_endothelial_cells	diploid	human	NA19160	-10.007560490129384	-0.2797255424744485	-19.644142687595178	-19.923868230069623	0.2440087995407024	0.7559912004592975
LYRM4	Vascular_endothelial_cells	diploid	human	NA19160	-9.363751271052369	0.2314277727700897	-18.70856112208479	-18.477133349314705	0.2066000014822159	0.7933999985177842
TMEM242	Vascular_endothelial_cells	diploid	human	NA19160	-10.394122355861684	-0.2631752731329336	-20.17296370336828	-20.436138976501216	0.2313928306821551	0.7686071693178449
PPT2	Vascular_endothelial_cells	diploid	human	NA19160	-11.406462197983132	-0.1384103706902948	-21.44077523197415	-21.579185602664445	0.1292587082873835	0.8707412917126165
VPS52	Vascular_endothelial_cells	diploid	human	NA19160	-10.602299245867457	-0.3201034263870035	-20.44751602987684	-20.767619456263844	0.2739260620139591	0.7260739379860409
SMIM13	Vascular_endothelial_cells	diploid	human	NA19160	-11.13777846796298	-0.4330063812460842	-21.120806192517644	-21.55381257376373	0.3514436468059179	0.6485563531940821
TSBP1-AS1	Vascular_endothelial_cells	diploid	human	NA19160	-9.136839490023938	0.8214250771187893	-18.362479027064595	-17.541053949945805	0.5601955475554286	0.4398044524445714
NOL7	Vascular_endothelial_cells	diploid	human	NA19160	-10.54756563759044	-0.386571668617087	-20.376025418021783	-20.76259708663887	0.3206179667409884	0.6793820332590116
ENSG00000226149	Vascular_endothelial_cells	diploid	human	NA19160	-10.349679101594475	2.51788542078231	-20.113421884379868	-17.595536463597558	0.9193700750259464	0.0806299249740534
ENSG00000227598	Vascular_endothelial_cells	diploid	human	NA19160	-9.77461517426219	0.932651849951512	-19.313539968360665	-18.38088811840916	0.6064912007799785	0.3935087992200213
ENSG00000227681	Vascular_endothelial_cells	diploid	human	NA19160	-9.714075085116276	2.0686814070235577	-19.226150792806543	-17.157469385782985	0.8736477208624295	0.1263522791375705
HCG11	Vascular_endothelial_cells	diploid	human	NA19160	-11.08708888551809	-0.0657628044291627	-21.05910276736136	-21.12486557179052	0.0636470632773897	0.9363529367226104
LINC01013	Vascular_endothelial_cells	diploid	human	NA19160	-10.697103465491226	1.010356206447451	-20.57017303389452	-19.55981682744707	0.635910734473423	0.3640892655265769
HDAC2-AS2	Vascular_endothelial_cells	diploid	human	NA19160	-10.104600125176718	0.709871030854625	-19.779216763848407	-19.06934573299378	0.508292391518115	0.4917076084818849
HCG18	Vascular_endothelial_cells	diploid	human	NA19160	-9.445274306468765	-0.3545699243155197	-18.8308198910086	-19.18538981532412	0.2985249342872969	0.701475065712703
TRAF3IP2-AS1	Vascular_endothelial_cells	diploid	human	NA19160	-8.625105476169452	0.1832960866522412	-17.550740568941443	-17.3674444822892	0.1674783792985666	0.8325216207014334
TAPBP	Vascular_endothelial_cells	diploid	human	NA19160	-10.889823920596456	-0.1976127157996537	-20.81493218703117	-21.01254490283083	0.1793123690484169	0.820687630951583
LINC00472	Vascular_endothelial_cells	diploid	human	NA19160	-9.667354234787306	0.4046292477992246	-19.158295278025943	-18.75366603022672	0.3327758601749875	0.6672241398250126
STXBP5-AS1	Vascular_endothelial_cells	diploid	human	NA19160	-10.21311464639992	0.9088909396295504	-19.92841917056232	-19.01952823093277	0.5970291046544014	0.4029708953455986
UFL1-AS1	Vascular_endothelial_cells	diploid	human	NA19160	-10.285107647564809	1.0093962925308944	-20.026331810114783	-19.01693551758389	0.635561072324643	0.364438927675357
TRIM26	Vascular_endothelial_cells	diploid	human	NA19160	-10.327823893431932	-0.296151525809428	-20.08402208339076	-20.380173609200188	0.2563252664336187	0.7436747335663813
EPM2A-DT	Vascular_endothelial_cells	diploid	human	NA19160	-11.035283331993565	0.4639600055517831	-20.99560190543093	-20.531641899879148	0.3712112979786038	0.6287887020213961
RNF217-AS1	Vascular_endothelial_cells	diploid	human	NA19160	-10.154644361009648	0.905054831198413	-19.848267168935525	-18.943212337737112	0.5954802958052412	0.4045197041947588
RGL2	Vascular_endothelial_cells	diploid	human	NA19160	-10.229022824921396	-0.452165647409064	-19.95012853312477	-20.40229418053384	0.3637512319643756	0.6362487680356244
WAKMAR2	Vascular_endothelial_cells	diploid	human	NA19160	-8.697451992866455	1.5932837998284874	-17.668128359104017	-16.07484455927553	0.7967429408574117	0.2032570591425884
KIFC1	Vascular_endothelial_cells	diploid	human	NA19160	-10.449321665607622	1.1076603037951998	-20.24646097102236	-19.13880066722716	0.6696690683381583	0.3303309316618418
TXNDC5	Vascular_endothelial_cells	diploid	human	NA19160	-9.126444423196414	0.2012756681178232	-18.34642069956635	-18.14514503144853	0.1823130097517734	0.8176869902482267
PTCHD4	Vascular_endothelial_cells	diploid	human	NA19160	-7.307604762464349	0.9496638528243402	-15.261606691970869	-14.311942839146528	0.6131289527904181	0.386871047209582
GMDS-DT	Vascular_endothelial_cells	diploid	human	NA19160	-8.576391094887876	0.308723803710265	-17.471210170876656	-17.16248636716639	0.2656164239632161	0.7343835760367842
HCG17	Vascular_endothelial_cells	diploid	human	NA19160	-9.63321826591456	-0.1901136388150526	-19.108489354790603	-19.29860299360565	0.1731348353733339	0.826865164626666
CASC15	Vascular_endothelial_cells	diploid	human	NA19160	-7.686466426272187	1.0602167083519909	-15.94927233406685	-14.88905562571486	0.6536192614030072	0.3463807385969927
NUDT3	Vascular_endothelial_cells	diploid	human	NA19160	-8.43204357399543	-0.500821991081402	-17.23324650721295	-17.734068498294352	0.393967698229295	0.606032301770705
CD24	Vascular_endothelial_cells	diploid	human	NA19160	-9.639467936546035	-0.1776283583636093	-19.11762231559153	-19.29525067395514	0.162746476054041	0.8372535239459592
MARCKS	Vascular_endothelial_cells	diploid	human	NA19160	-7.684922223591776	-0.016723675863691	-15.94651764767192	-15.96324132353561	0.0165846114981266	0.9834153885018732
TSTD3	Vascular_endothelial_cells	diploid	human	NA19160	-10.309453592717722	0.0798421689355173	-20.059249114981355	-19.97940694604584	0.076737945679456	0.923262054320544
HULC	Vascular_endothelial_cells	diploid	human	NA19160	-10.180919014622228	1.4916758744130512	-19.8843548208914	-18.392678946478348	0.7750047244183491	0.2249952755816508
ENSG00000287100	Vascular_endothelial_cells	diploid	human	NA19160	-10.55352547717468	1.1538320554159682	-20.383833928369125	-19.23000187295316	0.6845742783848852	0.3154257216151148
ENSG00000287683	Vascular_endothelial_cells	diploid	human	NA19160	-10.817372497207558	1.708447487971949	-20.72363770870232	-19.015190220730364	0.8188531929817018	0.1811468070182981
SOD2	Vascular_endothelial_cells	diploid	human	NA19160	-10.648775976601817	-0.0194423102696674	-20.50783297905434	-20.52727528932401	0.019254527501481	0.9807454724985188
ANKIB1	Vascular_endothelial_cells	diploid	human	NA19160	-8.133804058767073	-0.5895288256828195	-16.730671866585922	-17.32020069226874	0.4454114689441683	0.5545885310558316
CYP51A1	Vascular_endothelial_cells	diploid	human	NA19160	-8.887021675890951	0.2828958855923105	-17.971614846939406	-17.688718961347096	0.2464017557897401	0.7535982442102599
KRIT1	Vascular_endothelial_cells	diploid	human	NA19160	-8.933469307858712	-0.656176239315876	-18.04506761837156	-18.70124385768744	0.4811685663959754	0.5188314336040246
MAD1L1	Vascular_endothelial_cells	diploid	human	NA19160	-9.03071378928846	-0.1723876388689014	-18.1976958245398	-18.370083463408697	0.1583471474344647	0.8416528525655351
ICA1	Vascular_endothelial_cells	diploid	human	NA19160	-8.465415249961948	0.173974011940448	-17.28856746288433	-17.114593450943882	0.1596812643719889	0.8403187356280113
VPS50	Vascular_endothelial_cells	diploid	human	NA19160	-9.348024452257649	-0.284198168033992	-18.684849422833206	-18.9690475908672	0.2473825148000288	0.7526174851999712
SLC25A13	Vascular_endothelial_cells	diploid	human	NA19160	-8.612185124328946	-0.5384266579549893	-17.529685223066316	-18.068111881021306	0.416334163651453	0.583665836348547
ST7	Vascular_endothelial_cells	diploid	human	NA19160	-9.040585249608997	0.7653329319375145	-18.213101965883663	-17.44776903394615	0.5348209677661174	0.4651790322338826
SKAP2	Vascular_endothelial_cells	diploid	human	NA19160	-9.783452029394777	0.5501284616861852	-19.32624521838476	-18.77611675669857	0.4231243008046732	0.5768756991953268
THSD7A	Vascular_endothelial_cells	diploid	human	NA19160	-8.742959173792505	1.840001341052684	-17.741523861973334	-15.90152252092065	0.841182786875472	0.1588172131245279
PRKAR2B	Vascular_endothelial_cells	diploid	human	NA19160	-10.09179193506422	0.2356990252240755	-19.761477629533065	-19.52577860430899	0.2099815862307785	0.7900184137692216
CROT	Vascular_endothelial_cells	diploid	human	NA19160	-10.007813136219545	0.7609790559690239	-19.644496379316887	-18.883517323347863	0.532791220529133	0.4672087794708671
KMT2E	Vascular_endothelial_cells	diploid	human	NA19160	-8.0201939047068	-0.2402296239393494	-16.535354744779074	-16.775584368718423	0.21355274678497	0.7864472532150301
RALA	Vascular_endothelial_cells	diploid	human	NA19160	-8.684048910939039	-0.2455010103231778	-17.6464461422848	-17.891947152607976	0.2176875065943334	0.7823124934056664
KDM7A	Vascular_endothelial_cells	diploid	human	NA19160	-8.78349448317043	0.0230164680289598	-17.806612214936862	-17.783595746907903	0.0227536096810929	0.977246390318907
ETV1	Vascular_endothelial_cells	diploid	human	NA19160	-10.1341496208821	0.0410142436026036	-19.82003885366393	-19.77902461006133	0.0401845413795307	0.9598154586204692
AGK	Vascular_endothelial_cells	diploid	human	NA19160	-9.444365302205966	-0.2743376645520782	-18.82946273038937	-19.103800394941448	0.2399246185880958	0.7600753814119041
PHTF2	Vascular_endothelial_cells	diploid	human	NA19160	-9.526839445049722	0.0051552065576564	-18.952042037604635	-18.94688683104697	0.005141941285193	0.9948580587148071
DBF4	Vascular_endothelial_cells	diploid	human	NA19160	-9.73982049192666	0.3700070799193006	-19.263388159310384	-18.893381079391084	0.3092705596886528	0.6907294403113472
IFRD1	Vascular_endothelial_cells	diploid	human	NA19160	-9.391173579383397	-0.1516906725361765	-18.749808564786385	-18.90149923732256	0.1407459694928091	0.8592540305071908
GTF2IRD1	Vascular_endothelial_cells	diploid	human	NA19160	-9.036704521641802	-0.1493029617613963	-18.207047332813776	-18.35635029457517	0.1386918680617312	0.8613081319382688
VPS41	Vascular_endothelial_cells	diploid	human	NA19160	-8.703233643870265	-0.5149478110505932	-17.677472187787643	-18.19241999883824	0.4024682216397432	0.5975317783602568
CYTH3	Vascular_endothelial_cells	diploid	human	NA19160	-10.17727352691662	0.0636155027799636	-19.879354644854462	-19.815739142074506	0.0616342708092391	0.9383657291907608
ADAM22	Vascular_endothelial_cells	diploid	human	NA19160	-10.346920920986076	0.3947122333294715	-20.10971591246992	-19.71500367914044	0.326126070192954	0.6738739298070459
SYPL1	Vascular_endothelial_cells	diploid	human	NA19160	-9.809516122198309	-0.2585623854210296	-19.36364384342636	-19.62220622884739	0.2278391420336753	0.7721608579663246
AASS	Vascular_endothelial_cells	diploid	human	NA19160	-9.057018514084962	-0.2121250884406328	-18.238713212956423	-18.45083830139706	0.1911364882373266	0.8088635117626733
UBE3C	Vascular_endothelial_cells	diploid	human	NA19160	-8.462407140984336	-0.4202712283632941	-17.28358840622011	-17.703859634583406	0.3431313657529069	0.656868634247093
BAZ1B	Vascular_endothelial_cells	diploid	human	NA19160	-8.003240590131705	-0.3291606229634318	-16.506025824515785	-16.835186447479217	0.2804725651640845	0.7195274348359155
STARD3NL	Vascular_endothelial_cells	diploid	human	NA19160	-9.69775916706424	-0.3232529352287834	-19.20249521247348	-19.52574814770226	0.276209240967966	0.723790759032034
RNF216	Vascular_endothelial_cells	diploid	human	NA19160	-8.56111503975783	-0.5942923542590393	-17.446189886795324	-18.040482241054363	0.4480469850980559	0.551953014901944
ANLN	Vascular_endothelial_cells	diploid	human	NA19160	-9.174501662665447	1.3882405053887297	-18.420510017603927	-17.032269512215198	0.750486062939495	0.2495139370605049
NUB1	Vascular_endothelial_cells	diploid	human	NA19160	-9.75880069542252	-0.4167884118886498	-19.290770360699657	-19.707558772588307	0.3408396243110195	0.6591603756889804
NUDCD3	Vascular_endothelial_cells	diploid	human	NA19160	-9.30377383865014	-0.402709663545842	-18.617912297137696	-19.02062196068354	0.331493837140755	0.668506162859245
ABCF2	Vascular_endothelial_cells	diploid	human	NA19160	-10.265573620011178	-0.242458340494732	-19.99984966672385	-20.242308007218583	0.2153035630368446	0.7846964369631554
CHPF2	Vascular_endothelial_cells	diploid	human	NA19160	-11.726539241149652	-0.258318819430599	-21.80636740223779	-22.06468622166839	0.2276510470036868	0.7723489529963132
ZNF800	Vascular_endothelial_cells	diploid	human	NA19160	-9.53679046843647	-0.2071974364361785	-18.9667559630492	-19.173953399485377	0.1871408538694895	0.8128591461305105
CUL1	Vascular_endothelial_cells	diploid	human	NA19160	-8.643250389120464	-0.3672596558674428	-17.58026339553714	-17.947523051404584	0.3073702236919681	0.6926297763080319
KMT2C	Vascular_endothelial_cells	diploid	human	NA19160	-7.583202887213967	-0.6648596177363632	-15.764193221830418	-16.429052839566783	0.4856542723437425	0.5143457276562575
CDK14	Vascular_endothelial_cells	diploid	human	NA19160	-8.185692942553464	0.6927611831339036	-16.81916859749903	-16.126407414365126	0.4998069640336828	0.5001930359663173
TBXAS1	Vascular_endothelial_cells	diploid	human	NA19160	-10.890784414066244	0.565591953064935	-20.81613665464044	-20.250544701575503	0.4319761962138717	0.5680238037861282
HIPK2	Vascular_endothelial_cells	diploid	human	NA19160	-8.102361684287523	0.252722195503438	-16.676830133171617	-16.42410793766818	0.2233163819423951	0.7766836180576049
TNPO3	Vascular_endothelial_cells	diploid	human	NA19160	-8.772548497315752	-0.4533759172771532	-17.789062804635265	-18.242438721912418	0.364520798891171	0.6354792011088289
CDK13	Vascular_endothelial_cells	diploid	human	NA19160	-8.399082575841296	-0.6787532358834163	-17.17842558199633	-17.857178817879745	0.4927509818358037	0.5072490181641963
OSBPL3	Vascular_endothelial_cells	diploid	human	NA19160	-9.983555346254352	1.072684760495985	-19.61048856037153	-18.537803799875547	0.6579111432119753	0.3420888567880247
SNX13	Vascular_endothelial_cells	diploid	human	NA19160	-8.876420310125317	-0.2587659405139497	-17.954799734733676	-18.213565675247622	0.2279963033128359	0.7720036966871641
ING3	Vascular_endothelial_cells	diploid	human	NA19160	-10.387963788123717	-0.3338372230487536	-20.164732398029155	-20.49856962107791	0.2838296512342766	0.7161703487657234
BUD23	Vascular_endothelial_cells	diploid	human	NA19160	-11.061641522674192	-0.1871362992812137	-21.027966015532133	-21.215102314813347	0.1706693084955296	0.8293306915044704
SRI	Vascular_endothelial_cells	diploid	human	NA19160	-10.492482986354055	-0.2617392648340378	-20.303578805206225	-20.565318070040263	0.2302883115489072	0.7697116884510927
SEMA3A	Vascular_endothelial_cells	diploid	human	NA19160	-9.339602521811653	0.6590219160646881	-18.672134663426068	-18.01311274736138	0.4826428942180233	0.5173571057819767
SLC25A40	Vascular_endothelial_cells	diploid	human	NA19160	-10.905829429191192	-0.2491239990471606	-20.83498333310672	-21.08410733215388	0.2205166877961137	0.7794833122038862
FSCN1	Vascular_endothelial_cells	diploid	human	NA19160	-9.163110115860668	-0.2034752438099297	-18.40298232652561	-18.60645757033554	0.1841095975894626	0.8158904024105373
ACTB	Vascular_endothelial_cells	diploid	human	NA19160	-6.846493542231883	-0.0690436622420964	-14.39262959726935	-14.461673259511446	0.0667140701676286	0.9332859298323712
BCAP29	Vascular_endothelial_cells	diploid	human	NA19160	-9.472834268027336	-0.2091621067374411	-18.871902569936683	-19.081064676674124	0.1887362863304268	0.8112637136695731
CTTNBP2	Vascular_endothelial_cells	diploid	human	NA19160	-8.522942824234493	2.039108857212682	-17.38349985506625	-15.34439099785357	0.869855363328185	0.130144636671815
CNOT4	Vascular_endothelial_cells	diploid	human	NA19160	-8.839630279464064	-0.6186105594407324	-17.8963019289091	-18.514912488349832	0.4613076010815301	0.5386923989184699
CADPS2	Vascular_endothelial_cells	diploid	human	NA19160	-10.477795694583396	0.7005255414052628	-20.28417685049235	-19.583651309087088	0.5036756037821064	0.4963243962178936
AKR1B1	Vascular_endothelial_cells	diploid	human	NA19160	-10.886457642291685	-0.3290972319669655	-20.8107096390358	-21.139806871002765	0.2804269521572937	0.7195730478427064
EIF2AK1	Vascular_endothelial_cells	diploid	human	NA19160	-9.73455818858688	-0.6198560789073467	-19.25578583657497	-19.87564191548232	0.4619781352825157	0.5380218647174843
SRRT	Vascular_endothelial_cells	diploid	human	NA19160	-9.41170011043289	0.0305229785896869	-18.780602309104854	-18.750079330515167	0.0300618559994954	0.9699381440005048
NDUFB2	Vascular_endothelial_cells	diploid	human	NA19160	-11.162784923915614	-0.1070886263466306	-21.15108956228448	-21.25817818863111	0.1015539565287566	0.8984460434712433
PUS7	Vascular_endothelial_cells	diploid	human	NA19160	-9.531778599829284	0.1005591955139415	-18.95934728830454	-18.8587880927906	0.0956684215442592	0.9043315784557407
LAMB1	Vascular_endothelial_cells	diploid	human	NA19160	-7.469284059680569	0.3870129135972124	-15.557971182608382	-15.17095826901117	0.3209176745256109	0.6790823254743892
DLD	Vascular_endothelial_cells	diploid	human	NA19160	-9.706931899370709	-0.0726955917152666	-19.215799685408207	-19.28849527712348	0.0701161487052284	0.9298838512947716
ZC3HC1	Vascular_endothelial_cells	diploid	human	NA19160	-10.662389947654257	-0.2497985820437697	-20.525433395099608	-20.775231977143378	0.2210423366678379	0.778957663332162
AVL9	Vascular_endothelial_cells	diploid	human	NA19160	-8.86413388363614	-0.2925586992367215	-17.935288653391172	-18.227847352627894	0.2536485665094298	0.7463514334905702
GTPBP10	Vascular_endothelial_cells	diploid	human	NA19160	-10.325316424477505	-0.2476781640311146	-20.08064396559574	-20.32832212962685	0.219388868404992	0.7806111315950081
CDK6	Vascular_endothelial_cells	diploid	human	NA19160	-8.236422973812733	0.352043535050754	-16.905258507368547	-16.553214972317793	0.2967504946930095	0.7032495053069904
PMPCB	Vascular_endothelial_cells	diploid	human	NA19160	-9.828993839993736	-0.4411760327612946	-19.391518529810607	-19.832694562571906	0.3567205416537872	0.6432794583462127
DNAJC2	Vascular_endothelial_cells	diploid	human	NA19160	-9.409360051916488	-0.1930359851775094	-18.77709528969977	-18.97013127487728	0.1755476944572664	0.8244523055427335
TFPI2	Vascular_endothelial_cells	diploid	human	NA19160	-10.209510749352695	3.079048994921504	-19.923495238386995	-16.844446243465494	0.953997015074868	0.0460029849251319
BET1	Vascular_endothelial_cells	diploid	human	NA19160	-10.453303306955508	-0.6705469552806917	-20.251743001007767	-20.92228995628846	0.4885712273948168	0.5114287726051832
NAMPT	Vascular_endothelial_cells	diploid	human	NA19160	-9.595104382806182	0.0226812144858356	-19.05265181165364	-19.0299705971678	0.0224259294413217	0.9775740705586784
POLR1F	Vascular_endothelial_cells	diploid	human	NA19160	-10.29567127632623	-0.3690085911475976	-20.040626561510457	-20.40963515265805	0.3085805296619291	0.6914194703380708
PON2	Vascular_endothelial_cells	diploid	human	NA19160	-9.280268639588517	-0.285277598872991	-18.58222472672613	-18.86750232559912	0.2481944750172349	0.7518055249827651
HBP1	Vascular_endothelial_cells	diploid	human	NA19160	-9.571100306786915	-0.1788543182388799	-19.01736212180313	-19.19621644004201	0.1637722863502154	0.8362277136497844
SP4	Vascular_endothelial_cells	diploid	human	NA19160	-9.907090891196344	-0.0642183749621771	-19.50265371300088	-19.566872087963056	0.062199814911578	0.937800185088422
WDR91	Vascular_endothelial_cells	diploid	human	NA19160	-11.31017290363372	-0.2721739124386175	-21.327478987713206	-21.599652900151824	0.2382782233219023	0.7617217766780978
CBLL1	Vascular_endothelial_cells	diploid	human	NA19160	-10.174076250679686	-0.2560271322252348	-19.87496742998097	-20.1309945622062	0.22587903511707	0.77412096488293
MTPN	Vascular_endothelial_cells	diploid	human	NA19160	-8.654939905373794	-0.3757525334194156	-17.59925408421391	-17.975006617633326	0.3132277348007221	0.6867722651992778
STEAP1B	Vascular_endothelial_cells	diploid	human	NA19160	-9.079056753516811	2.334629968687341	-18.272989719772127	-15.938359751084786	0.9031536879349946	0.0968463120650053
PTN	Vascular_endothelial_cells	diploid	human	NA19160	-10.690127622858853	1.321966875509311	-20.56119839271048	-19.23923151720117	0.7333896035361495	0.2666103964638504
PALS2	Vascular_endothelial_cells	diploid	human	NA19160	-8.787678406309801	0.2671984936414092	-17.813314955008135	-17.546116461366726	0.2344788946880536	0.7655211053119464
ZC3HAV1	Vascular_endothelial_cells	diploid	human	NA19160	-8.644559298234496	0.2340792669921932	-17.582390961473386	-17.348311694481193	0.2087009104892	0.7912990895108001
TTC26	Vascular_endothelial_cells	diploid	human	NA19160	-10.770017865957582	0.2646644457820351	-20.663498113678063	-20.398833667896028	0.2325365676343471	0.7674634323656528
OGDH	Vascular_endothelial_cells	diploid	human	NA19160	-9.55117785304693	-0.0979085620681736	-18.98800069493369	-19.085909257001862	0.0932681903551133	0.9067318096448868
H2AZ2	Vascular_endothelial_cells	diploid	human	NA19160	-9.537345818320537	-0.2986884120373823	-18.967576640106152	-19.26626505214353	0.2582094935777937	0.7417905064222063
CAV2	Vascular_endothelial_cells	diploid	human	NA19160	-10.86334188216717	0.6020953780717415	-20.781663385771747	-20.17956800770001	0.4523371278061041	0.5476628721938959
CAV1	Vascular_endothelial_cells	diploid	human	NA19160	-11.452853401278707	0.6544867302908489	-21.49481297745724	-20.84032624716638	0.4802912551024456	0.5197087448975544
MET	Vascular_endothelial_cells	diploid	human	NA19160	-10.75932203733198	1.207774599124168	-20.64986325649979	-19.44208865737562	0.7011383731377964	0.2988616268622036
LMBR1	Vascular_endothelial_cells	diploid	human	NA19160	-8.423275234797956	0.1482691362360099	-17.218680491821267	-17.070411355585257	0.137800965290047	0.8621990347099531
DNAJB6	Vascular_endothelial_cells	diploid	human	NA19160	-9.208013391308905	-0.2839426548694029	-18.47194868886099	-18.7558913437304	0.2471901865545072	0.7528098134454928
TSPAN12	Vascular_endothelial_cells	diploid	human	NA19160	-10.704258292538883	0.0212478187293464	-20.57936958555081	-20.558121766821465	0.0210236741636389	0.9789763258363612
SSBP1	Vascular_endothelial_cells	diploid	human	NA19160	-9.802059938426597	-0.260433769494643	-19.35295664812812	-19.61339041762276	0.2292828003246574	0.7707171996753427
CPED1	Vascular_endothelial_cells	diploid	human	NA19160	-8.50521675066671	1.6675282820238646	-17.35430649754096	-15.686778215517096	0.8112870651937426	0.1887129348062573
HIBADH	Vascular_endothelial_cells	diploid	human	NA19160	-9.402226505623007	0.1323267528611751	-18.76639873683825	-18.63407198397708	0.12394530507089	0.87605469492911
TAX1BP1	Vascular_endothelial_cells	diploid	human	NA19160	-8.130876670725756	-0.3937371460464049	-16.72566592608655	-17.119403072132954	0.3254686638314058	0.6745313361685942
CHN2	Vascular_endothelial_cells	diploid	human	NA19160	-10.270910899373632	1.3204243580727208	-20.007091643138786	-18.68666728506606	0.7329780350066172	0.2670219649933828
GRB10	Vascular_endothelial_cells	diploid	human	NA19160	-7.481452623479814	0.6466541630806916	-15.58010174067183	-14.93344757759114	0.4762046178906245	0.5237953821093755
FKBP14	Vascular_endothelial_cells	diploid	human	NA19160	-10.774068993179876	0.1702919998010015	-20.66865748140086	-20.49836548159986	0.1565814973986055	0.8434185026013945
PLEKHA8	Vascular_endothelial_cells	diploid	human	NA19160	-8.87348269904345	-0.2158753142981346	-17.95013702239996	-18.16601233669809	0.1941642281914365	0.8058357718085635
NOD1	Vascular_endothelial_cells	diploid	human	NA19160	-10.02083316152184	0.1087672195685414	-19.66270946781548	-19.553942248246937	0.1030608169109478	0.8969391830890523
GARS1	Vascular_endothelial_cells	diploid	human	NA19160	-9.15720786643166	-0.4623899889612418	-18.39389234626914	-18.856282335230382	0.3702233139117417	0.6297766860882583
MINDY4	Vascular_endothelial_cells	diploid	human	NA19160	-11.185539593882842	0.0621848255806725	-21.17855611968182	-21.116371294101143	0.0602908115567829	0.939709188443217
CASP2	Vascular_endothelial_cells	diploid	human	NA19160	-10.128362355579307	-0.1188210543479755	-19.812055221393244	-19.93087627574122	0.1120333156769329	0.8879666843230671
PDAP1	Vascular_endothelial_cells	diploid	human	NA19160	-9.817406963186787	-0.6313829296298756	-19.37494403534102	-20.006326964970896	0.4681442269206253	0.5318557730793747
ZKSCAN1	Vascular_endothelial_cells	diploid	human	NA19160	-8.625627337648716	-0.3540284860701312	-17.551590428201255	-17.905618914271386	0.2981450260193817	0.7018549739806182
EIF3B	Vascular_endothelial_cells	diploid	human	NA19160	-9.26253216678944	-0.2893732181638313	-18.55523524677692	-18.844608464940748	0.251267287398179	0.748732712601821
SNX8	Vascular_endothelial_cells	diploid	human	NA19160	-10.555299211535935	-0.273788911957471	-20.386156719783543	-20.659945631741014	0.2395074107889874	0.7604925892110126
TAF6	Vascular_endothelial_cells	diploid	human	NA19160	-11.173843299000682	-0.2691932745964003	-21.16444852627184	-21.43364180086824	0.2360044195597357	0.7639955804402644
WASL	Vascular_endothelial_cells	diploid	human	NA19160	-8.998568816168165	-0.337041310191303	-18.147416306793392	-18.48445761698469	0.2861206511988836	0.7138793488011165
AIMP2	Vascular_endothelial_cells	diploid	human	NA19160	-11.389985182239112	-0.1542275949030944	-21.42149671122644	-21.575724306129533	0.1429230675296693	0.8570769324703307
RBM28	Vascular_endothelial_cells	diploid	human	NA19160	-9.156123346741522	-0.5792773949936675	-18.392221464658338	-18.971498859652005	0.4396969018589601	0.5603030981410398
USP42	Vascular_endothelial_cells	diploid	human	NA19160	-10.196772237207329	-0.4790447393037561	-19.90607365396997	-20.385118393273725	0.3806252263232202	0.6193747736767797
AGFG2	Vascular_endothelial_cells	diploid	human	NA19160	-10.638205917259867	0.0370336699184258	-20.49414665954919	-20.457112989630765	0.0363563110015766	0.9636436889984236
C1GALT1	Vascular_endothelial_cells	diploid	human	NA19160	-9.272262833015438	0.6526003353744727	-18.57004878134177	-17.9174484459673	0.4793099538982687	0.5206900461017313
PLOD3	Vascular_endothelial_cells	diploid	human	NA19160	-10.589516519900297	-0.6079119935034356	-20.430864134096925	-21.03877612760036	0.4555134255134374	0.5444865744865626
GLCCI1	Vascular_endothelial_cells	diploid	human	NA19160	-9.161363768877326	0.3650146089760504	-18.4002933994814	-18.035278790505348	0.30581349055019	0.69418650944981
PHF14	Vascular_endothelial_cells	diploid	human	NA19160	-7.9516881418359935	-0.5483794171990901	-16.41654906656568	-16.96492848376477	0.4221144366520364	0.5778855633479636
NRF1	Vascular_endothelial_cells	diploid	human	NA19160	-9.120379909759311	0.0335909698578866	-18.33704397019067	-18.303453000332784	0.0330330576151229	0.9669669423848772
TMEM106B	Vascular_endothelial_cells	diploid	human	NA19160	-10.050616327842212	-0.3344972720394601	-19.704266314890013	-20.03876358692948	0.284302202779412	0.715697797220588
EZH2	Vascular_endothelial_cells	diploid	human	NA19160	-9.011102519031237	0.1709806065918044	-18.167041203346223	-17.996060596754422	0.1571620811870743	0.8428379188129259
CEP41	Vascular_endothelial_cells	diploid	human	NA19160	-10.927049587823875	0.4169080979277809	-20.861501904336823	-20.44459380640904	0.3409185118845731	0.6590814881154269
ZNF862	Vascular_endothelial_cells	diploid	human	NA19160	-10.726878214479887	-0.0160928818591585	-20.60838872006233	-20.624481601921488	0.015964083274929	0.9840359167250712
ANKMY2	Vascular_endothelial_cells	diploid	human	NA19160	-10.054601574372258	-0.2040868794622668	-19.709815856264253	-19.91390273572652	0.1846084726675324	0.8153915273324677
TSPAN13	Vascular_endothelial_cells	diploid	human	NA19160	-9.81975582474257	0.3388708338056077	-19.378305767730392	-19.039434933924785	0.2874255163205371	0.7125744836794629
AHR	Vascular_endothelial_cells	diploid	human	NA19160	-9.584221011417789	0.8178195903235022	-19.03666338473816	-18.218843794414656	0.5586069763442588	0.4413930236557412
CHCHD3	Vascular_endothelial_cells	diploid	human	NA19160	-8.480962784108245	-0.559269532891129	-17.31427806949056	-17.873547602381688	0.428373534287148	0.571626465712852
GLI3	Vascular_endothelial_cells	diploid	human	NA19160	-8.986546840254128	0.3776424425380256	-18.128568250771657	-17.75092580823363	0.3145244462477751	0.6854755537522249
PSMA2	Vascular_endothelial_cells	diploid	human	NA19160	-11.312530039179029	-0.3964753879971248	-21.33027075379545	-21.72674614179257	0.3273131673322433	0.6726868326677566
COA1	Vascular_endothelial_cells	diploid	human	NA19160	-8.722003884648844	-0.4855445414728336	-17.70776900647469	-18.193313547947525	0.3846379846256941	0.6153620153743059
URGCP	Vascular_endothelial_cells	diploid	human	NA19160	-10.811121065930903	-0.3800613053517097	-20.71571973839828	-21.095781043749984	0.3161805138667889	0.6838194861332112
TMEM248	Vascular_endothelial_cells	diploid	human	NA19160	-10.13802996853738	-0.215389931604907	-19.82538875872844	-20.040778690333347	0.1937729945128697	0.8062270054871302
RHEB	Vascular_endothelial_cells	diploid	human	NA19160	-9.316764487741487	0.1703791311413452	-18.63759659688387	-18.467217465742525	0.1566549823817389	0.8433450176182612
PRKAG2	Vascular_endothelial_cells	diploid	human	NA19160	-10.671941297142482	0.0671370524172517	-20.53776327954196	-20.470626227124708	0.0649329606435136	0.9350670393564864
AEBP1	Vascular_endothelial_cells	diploid	human	NA19160	-9.906403236172396	-0.1081339499183648	-19.50167955363879	-19.60981350355716	0.1024926326603108	0.8975073673396892
POLD2	Vascular_endothelial_cells	diploid	human	NA19160	-11.21402302978211	-0.8115178985707737	-21.212817059724493	-22.024334958295267	0.5558166709791081	0.4441833290208919
BCL7B	Vascular_endothelial_cells	diploid	human	NA19160	-11.488098496310757	-0.3965558158557343	-21.535629552411148	-21.93218536826688	0.3273672679180833	0.6726327320819167
YKT6	Vascular_endothelial_cells	diploid	human	NA19160	-10.636776038966484	-0.3044790335178681	-20.49229380660863	-20.796772840126497	0.2624925089898642	0.7375074910101358
TBL2	Vascular_endothelial_cells	diploid	human	NA19160	-11.052594686086332	0.2120759628247625	-21.01687073455888	-20.80479477173412	0.1910967513431145	0.8089032486568855
CLIP2	Vascular_endothelial_cells	diploid	human	NA19160	-9.201778104356684	0.1439733457939027	-18.462391925305536	-18.31841857951164	0.1340891720827148	0.8659108279172852
EIF4H	Vascular_endothelial_cells	diploid	human	NA19160	-9.297857479980948	-0.3322566984363533	-18.60893818701743	-18.941194885453783	0.2826968313823732	0.7173031686176268
LIMK1	Vascular_endothelial_cells	diploid	human	NA19160	-10.655307419054669	-0.1127610882339204	-20.516280783897724	-20.629041872131644	0.1066359301903727	0.8933640698096272
ESYT2	Vascular_endothelial_cells	diploid	human	NA19160	-8.77424683169336	-0.0672232114187742	-17.791786997786197	-17.85901020920497	0.0650135216154049	0.9349864783845953
PILRB	Vascular_endothelial_cells	diploid	human	NA19160	-9.764217672371014	-0.4311243957097446	-19.29857435354601	-19.72969874925576	0.3502219238578452	0.6497780761421548
BBS9	Vascular_endothelial_cells	diploid	human	NA19160	-7.734023259735348	0.8902356515869875	-16.033915400191432	-15.143679748604445	0.5894410075261918	0.4105589924738082
ZMIZ2	Vascular_endothelial_cells	diploid	human	NA19160	-10.7433273986907	-0.0159366080201836	-20.62943827387099	-20.64537488189117	0.0158102921880843	0.9841897078119156
SEPTIN7	Vascular_endothelial_cells	diploid	human	NA19160	-7.575429482098241	-0.6027234886937851	-15.750189598143752	-16.35291308683754	0.4526810126632565	0.5473189873367437
EEPD1	Vascular_endothelial_cells	diploid	human	NA19160	-11.101001979404726	0.2491038496934906	-21.076081203626643	-20.826977353933152	0.2205009815529415	0.7794990184470585
KLHL7	Vascular_endothelial_cells	diploid	human	NA19160	-9.456529338459273	-0.2793594156280044	-18.847612548709	-19.12697196433701	0.2437319601904721	0.7562680398095278
HERPUD2	Vascular_endothelial_cells	diploid	human	NA19160	-9.497967711320554	0.0357656903170492	-18.909258630686043	-18.873492940369	0.0351336554736094	0.9648663445263904
CBX3	Vascular_endothelial_cells	diploid	human	NA19160	-9.368605148135853	-0.5571835629795245	-18.71587116928446	-19.273054732263983	0.4271798941631231	0.5728201058368769
HNRNPA2B1	Vascular_endothelial_cells	diploid	human	NA19160	-6.8802543923552095	-0.3422333702661876	-14.45744567714702	-14.799679047413209	0.2898175500985676	0.7101824499014324
HYCC1	Vascular_endothelial_cells	diploid	human	NA19160	-8.783477388694006	0.3192895657150636	-17.80658482325945	-17.487295257544385	0.2733348984611593	0.7266651015388406
FKBP9	Vascular_endothelial_cells	diploid	human	NA19160	-10.535287688204978	0.0510262861301562	-20.359920483259227	-20.30889419712907	0.0497463082880916	0.9502536917119084
NT5C3A	Vascular_endothelial_cells	diploid	human	NA19160	-9.514786740643697	-0.3172448633911707	-18.93419856863508	-19.25144343202625	0.2718475645800173	0.7281524354199828
KIAA1549	Vascular_endothelial_cells	diploid	human	NA19160	-9.306814263671466	-0.0572485922088574	-18.62252185348855	-18.679770445697407	0.0556407201750196	0.9443592798249804
TRIM24	Vascular_endothelial_cells	diploid	human	NA19160	-7.543539733841064	0.7552335189843743	-15.6926363252776	-14.937402806293225	0.5300991288567548	0.4699008711432452
CYREN	Vascular_endothelial_cells	diploid	human	NA19160	-9.89843675077594	0.1718281702845701	-19.490388214829967	-19.3185600445454	0.1578761373591571	0.8421238626408428
CALD1	Vascular_endothelial_cells	diploid	human	NA19160	-7.0123638515681375	-0.002840404946488	-14.709265589784613	-14.7121059947311	0.002836374812998	0.997163625187002
ASL	Vascular_endothelial_cells	diploid	human	NA19160	-10.887900692023427	0.0409468845726053	-20.8125199822655	-20.77157309769289	0.0401198869637557	0.9598801130362442
SBDS	Vascular_endothelial_cells	diploid	human	NA19160	-10.61288308983333	-0.5818950976178563	-20.46128302371429	-21.04317812133215	0.4411616907220406	0.5588383092779594
DYNC2I1	Vascular_endothelial_cells	diploid	human	NA19160	-8.773209764272323	-0.5481075712026922	-17.79012355876436	-18.338231129967053	0.4219573194203865	0.5780426805796135
AKAP9	Vascular_endothelial_cells	diploid	human	NA19160	-7.724419031322926	-0.5092169035761102	-16.01685164427967	-16.52606854785578	0.3990339910753757	0.6009660089246243
GNG11	Vascular_endothelial_cells	diploid	human	NA19160	-10.180482103234093	-0.1676971498434553	-19.88375566612178	-20.051452815965234	0.1543901110030842	0.8456098889969158
SEM1	Vascular_endothelial_cells	diploid	human	NA19160	-10.01701714668935	0.1507383561244139	-19.65737433156808	-19.50663597544367	0.1399272980224171	0.860072701977583
HIP1	Vascular_endothelial_cells	diploid	human	NA19160	-8.633378369544381	-0.2910315914674832	-17.564207798716065	-17.85523939018355	0.2525079367261301	0.7474920632738699
PTPN12	Vascular_endothelial_cells	diploid	human	NA19160	-7.698459772008899	-0.6968816208651294	-15.97065371020805	-16.66753533107318	0.5018637379775008	0.4981362620224992
GNAI1	Vascular_endothelial_cells	diploid	human	NA19160	-8.11965877447051	0.2364933450786849	-16.706469794816645	-16.46997644973796	0.210608864379617	0.789391135620383
PEX1	Vascular_endothelial_cells	diploid	human	NA19160	-10.0733878366727	-0.4122937061393195	-19.7359407624282	-20.14823446856752	0.3378702240896335	0.6621297759103665
MTERF1	Vascular_endothelial_cells	diploid	human	NA19160	-9.853105282789596	0.2822312878255175	-19.425937678796007	-19.14370639097049	0.2459007496142269	0.7540992503857731
SGCE	Vascular_endothelial_cells	diploid	human	NA19160	-9.834864958494936	0.1351068895485597	-19.399908420870496	-19.264801531321936	0.1263774744202469	0.8736225255797531
RBM48	Vascular_endothelial_cells	diploid	human	NA19160	-10.636832963437026	-0.5733788070978924	-20.492367576461746	-21.065746383559635	0.4363821381848265	0.5636178618151735
CASD1	Vascular_endothelial_cells	diploid	human	NA19160	-8.841986237050483	-0.5744745912970509	-17.900054714585707	-18.47452930588276	0.4369994034756261	0.5630005965243738
POT1	Vascular_endothelial_cells	diploid	human	NA19160	-9.507183974665208	-0.3679841545039117	-18.9229306722235	-19.290914826727413	0.3078718512842857	0.6921281487157143
LSM8	Vascular_endothelial_cells	diploid	human	NA19160	-10.541102187977756	-0.3602248345747441	-20.3675504453036	-20.727775279878337	0.3024805180563981	0.6975194819436019
CDHR3	Vascular_endothelial_cells	diploid	human	NA19160	-9.740481554703909	0.7618972142899486	-19.264342857032744	-18.5024456427428	0.5332199952859359	0.4667800047140641
PRKRIP1	Vascular_endothelial_cells	diploid	human	NA19160	-9.217704089962371	-0.2813109731122019	-18.48678876875852	-18.76809974187072	0.2452064215276264	0.7547935784723737
PODXL	Vascular_endothelial_cells	diploid	human	NA19160	-7.95832125468737	0.7330548553756452	-16.428086430183004	-15.69503157480736	0.519560925845326	0.4804390741546741
FOXP2	Vascular_endothelial_cells	diploid	human	NA19160	-10.294370446211916	1.864732791419911	-20.03886726834515	-18.17413447692524	0.8450623949884682	0.1549376050115317
STRIP2	Vascular_endothelial_cells	diploid	human	NA19160	-10.481835030825978	0.2369757069482574	-20.28951638119031	-20.052540674242053	0.2109895447433917	0.7890104552566083
MKLN1	Vascular_endothelial_cells	diploid	human	NA19160	-7.936033011894472	-0.8514461367531753	-16.38929033029461	-17.240736467047785	0.5732027217796993	0.4267972782203006
CALU	Vascular_endothelial_cells	diploid	human	NA19160	-7.895390848354147	-0.0652383746164098	-16.318334969571367	-16.383573344187777	0.0631558830986064	0.9368441169013936
SMO	Vascular_endothelial_cells	diploid	human	NA19160	-10.68737495905044	-0.0105292803019736	-20.557654790082285	-20.56818407038426	0.0104740414751594	0.9895259585248408
KLHDC10	Vascular_endothelial_cells	diploid	human	NA19160	-9.205391084571474	-0.4860689583359026	-18.46793028816404	-18.953999246499937	0.3849606062419466	0.6150393937580533
NDUFA5	Vascular_endothelial_cells	diploid	human	NA19160	-10.576875415322773	-0.2535483823313171	-20.414370156297167	-20.667918538628484	0.2239578027138822	0.7760421972861178
SUMF2	Vascular_endothelial_cells	diploid	human	NA19160	-10.513861971895086	-0.440209407219779	-20.331756759507204	-20.771966166726983	0.3560984306732756	0.6439015693267244
ARPC1B	Vascular_endothelial_cells	diploid	human	NA19160	-9.980608666083691	-0.3072604814148611	-19.606350882006787	-19.913611363421648	0.2645409974471259	0.7354590025528741
EXOC4	Vascular_endothelial_cells	diploid	human	NA19160	-7.225635287798195	-0.6188302761152666	-15.10970227280947	-15.728532548924736	0.4614259477821695	0.5385740522178305
LANCL2	Vascular_endothelial_cells	diploid	human	NA19160	-10.00313976939646	-0.2837390673749099	-19.637952194589086	-19.921691261964	0.2470369082885185	0.7529630917114816
GIMAP4	Vascular_endothelial_cells	diploid	human	NA19160	-10.507492947842646	0.5350136745799645	-20.323370154939465	-19.7883564803595	0.4143387185819889	0.5856612814180111
MKRN1	Vascular_endothelial_cells	diploid	human	NA19160	-10.401406586979036	0.0162643739569963	-20.18269143165041	-20.16642705769341	0.0161328231894414	0.9838671768105588
AGAP3	Vascular_endothelial_cells	diploid	human	NA19160	-9.419280012676998	-0.2666388735067215	-18.791956006928896	-19.058594880435617	0.2340503737707094	0.7659496262292904
ACTR3B	Vascular_endothelial_cells	diploid	human	NA19160	-10.334819600788263	0.1309882539873471	-20.093441359187345	-19.9624531052	0.1227719217373645	0.8772280782626355
DMTF1	Vascular_endothelial_cells	diploid	human	NA19160	-8.664268637947226	-0.5890418071858825	-17.614393253486867	-18.20343506067275	0.445141308290077	0.554858691709923
TMEM243	Vascular_endothelial_cells	diploid	human	NA19160	-11.221382820806634	0.269064670777805	-21.22164788166297	-20.952583210885173	0.2359061604925909	0.7640938395074091
PNPLA8	Vascular_endothelial_cells	diploid	human	NA19160	-9.679001566215964	-0.3126785598984369	-19.17524517509456	-19.487923734993	0.2685149966031682	0.7314850033968319
RINT1	Vascular_endothelial_cells	diploid	human	NA19160	-10.529144903872496	-0.0622422768837153	-20.35185366377317	-20.414095940656885	0.0603447975233434	0.9396552024766568
SRPK2	Vascular_endothelial_cells	diploid	human	NA19160	-7.809774672568549	-0.3901664426918714	-16.167967771747573	-16.558134214439445	0.3230558072927864	0.6769441927072137
TES	Vascular_endothelial_cells	diploid	human	NA19160	-9.311126429383837	0.2442565569837392	-18.629056861257727	-18.384800304273988	0.2167133491784257	0.7832866508215743
MDFIC	Vascular_endothelial_cells	diploid	human	NA19160	-9.419844026111925	0.1791019564856241	-18.79280044521488	-18.61369848872925	0.1639793426765117	0.8360206573234883
SCRN1	Vascular_endothelial_cells	diploid	human	NA19160	-8.857295513363075	-0.0158305317685858	-17.924418377609257	-17.940248909377843	0.0157058874956872	0.9842941125043128
TNS3	Vascular_endothelial_cells	diploid	human	NA19160	-8.257321225682679	0.4470106329379852	-16.940599515862008	-16.493588882924023	0.3604628919197615	0.6395371080802384
CHST12	Vascular_endothelial_cells	diploid	human	NA19160	-11.07569624221408	0.0094051551087553	-21.04517625404014	-21.03577109893138	0.0093610649705757	0.9906389350294242
IGF2BP3	Vascular_endothelial_cells	diploid	human	NA19160	-7.694115629670555	-0.5245806366581451	-15.962911851089755	-16.4874924877479	0.4081965069742965	0.5918034930257035
RAPGEF5	Vascular_endothelial_cells	diploid	human	NA19160	-6.904250841483494	0.6406352282910035	-14.503400897014126	-13.862765668723124	0.4730424206596617	0.5269575793403383
RAC1	Vascular_endothelial_cells	diploid	human	NA19160	-9.751892034200674	-0.5188339503507146	-19.28081032597033	-19.799644276321047	0.4047858072198023	0.5952141927801976
KDELR2	Vascular_endothelial_cells	diploid	human	NA19160	-10.401879312772609	-0.3294525788703097	-20.183322430269826	-20.51277500914013	0.2806826047861994	0.7193173952138006
NUP42	Vascular_endothelial_cells	diploid	human	NA19160	-10.309780802607772	-0.1199878361029398	-20.05969085662501	-20.17967869272795	0.1130687748083348	0.8869312251916651
AOAH	Vascular_endothelial_cells	diploid	human	NA19160	-11.122038952824894	0.6843304457059318	-21.101692271436736	-20.417361825730804	0.4955721416295732	0.5044278583704268
BZW2	Vascular_endothelial_cells	diploid	human	NA19160	-9.052463518465988	-0.3444038324519844	-18.23161872421836	-18.57602255667034	0.2913573026592718	0.7086426973407282
DGKB	Vascular_endothelial_cells	diploid	human	NA19160	-9.177681121427309	3.228738202724223	-18.425398286130267	-15.196660083406044	0.9603925561637576	0.0396074438362425
DDX56	Vascular_endothelial_cells	diploid	human	NA19160	-10.89202595772542	-0.4702620151932812	-20.81769333573531	-21.28795535092859	0.3751614703554823	0.6248385296445177
HUS1	Vascular_endothelial_cells	diploid	human	NA19160	-10.704315322293295	-0.1451771425603958	-20.57944285549728	-20.72461999805767	0.1351309255818834	0.8648690744181167
DBNL	Vascular_endothelial_cells	diploid	human	NA19160	-10.42034282133216	-0.4308802993921893	-20.20793878123313	-20.638819080625325	0.3500632960627881	0.6499367039372119
CCM2	Vascular_endothelial_cells	diploid	human	NA19160	-9.14161155061014	-0.1785318606751254	-18.36984493536992	-18.548376796045048	0.1635025949192439	0.8364974050807561
TTYH3	Vascular_endothelial_cells	diploid	human	NA19160	-9.826656798698712	-0.5025864057148263	-19.388177286901264	-19.89076369261609	0.3950360477079783	0.6049639522920217
GNA12	Vascular_endothelial_cells	diploid	human	NA19160	-8.839608345655932	-0.0608092212641649	-17.89626698641253	-17.957076207676696	0.0589972540332239	0.941002745966776
C7orf50	Vascular_endothelial_cells	diploid	human	NA19160	-10.322497355824355	-0.2556158526819593	-20.07684481234263	-20.33246066502459	0.2255605895196017	0.7744394104803982
SDK1	Vascular_endothelial_cells	diploid	human	NA19160	-8.37020223919387	0.9396351056568336	-17.130243980099184	-16.19060887444235	0.6092296007452754	0.3907703992547245
INTS15	Vascular_endothelial_cells	diploid	human	NA19160	-11.428836221837232	0.0822321345722939	-21.46688153450392	-21.384649399931625	0.0789418755556282	0.921058124444372
RBAK	Vascular_endothelial_cells	diploid	human	NA19160	-9.964008944568617	-0.2403810925475724	-19.583015009319016	-19.82339610186659	0.2136718598346836	0.7863281401653165
CREB5	Vascular_endothelial_cells	diploid	human	NA19160	-8.693158845974324	1.175002716072246	-17.661186552410857	-16.48618383633861	0.6911818590855008	0.3088181409144991
IGFBP3	Vascular_endothelial_cells	diploid	human	NA19160	-8.279875280629216	3.290284093100775	-16.978659627657	-13.688375534556224	0.9627567326621588	0.0372432673378411
PURB	Vascular_endothelial_cells	diploid	human	NA19160	-10.010393767640776	-0.471727885651898	-19.648108528028366	-20.119836413680265	0.3760767317063147	0.6239232682936853
MDH2	Vascular_endothelial_cells	diploid	human	NA19160	-10.72056161615514	-0.0792185097922733	-20.600293659799203	-20.67951216959148	0.0761619652686129	0.923838034731387
NIPSNAP2	Vascular_endothelial_cells	diploid	human	NA19160	-9.648349226547552	-0.4749458079406068	-19.13058988528408	-19.605535693224684	0.3780812413898782	0.6219187586101218
CCT6A	Vascular_endothelial_cells	diploid	human	NA19160	-8.532693404737522	-0.7086808721108825	-17.399536094308264	-18.10821696641915	0.5077068330238539	0.492293166976146
ZNF92	Vascular_endothelial_cells	diploid	human	NA19160	-10.165482361632884	-0.2484887421509434	-19.86316675324749	-20.11165549539844	0.2200213583324788	0.7799786416675212
ATXN7L1	Vascular_endothelial_cells	diploid	human	NA19160	-8.694175677936222	-0.0703885284037717	-17.662830994948397	-17.73321952335217	0.0679683712112619	0.932031628788738
TMEM168	Vascular_endothelial_cells	diploid	human	NA19160	-9.481229362175084	-0.7284350719736211	-18.884391890626315	-19.612826962599936	0.5173362666196082	0.4826637333803918
SLC12A9	Vascular_endothelial_cells	diploid	human	NA19160	-10.76979335413038	-0.1174104025741016	-20.663212104249915	-20.780622506824013	0.1107798199834548	0.8892201800165452
GIGYF1	Vascular_endothelial_cells	diploid	human	NA19160	-10.858753589254327	-0.4622063832642809	-20.77588742842381	-21.238093811688096	0.3701076727084957	0.6298923272915042
TRIM4	Vascular_endothelial_cells	diploid	human	NA19160	-10.55223997755814	-0.0198726424674617	-20.38215017896901	-20.40202282143647	0.0196764830590952	0.9803235169409048
MEPCE	Vascular_endothelial_cells	diploid	human	NA19160	-11.475130018353155	-0.4490347762736028	-21.520634925459458	-21.96966970173306	0.3617560974367592	0.6382439025632408
TMEM209	Vascular_endothelial_cells	diploid	human	NA19160	-10.337141617486385	-0.1596612866880739	-20.096566018504788	-20.25622730519286	0.1475675297014456	0.8524324702985545
NOM1	Vascular_endothelial_cells	diploid	human	NA19160	-10.221029781246669	-0.5208676614870313	-19.939225922545138	-20.46009358403217	0.4059950708888671	0.5940049291111329
NCAPG2	Vascular_endothelial_cells	diploid	human	NA19160	-9.433875555180071	0.605658834165645	-18.81379145355239	-18.208132619386745	0.4542852273603649	0.5457147726396351
LUC7L2	Vascular_endothelial_cells	diploid	human	NA19160	-8.419667739303511	-0.7860354915743208	-17.21268400853125	-17.998719500105572	0.5443523618712913	0.4556476381287087
DENND2A	Vascular_endothelial_cells	diploid	human	NA19160	-9.507886157584284	0.5339106643631126	-18.92397176306685	-18.39006109870374	0.4136923718069525	0.5863076281930475
C7orf31	Vascular_endothelial_cells	diploid	human	NA19160	-11.637879966953063	-0.2243572134679325	-21.70679699488636	-21.93115420835429	0.2009703407709359	0.799029659229064
JAZF1	Vascular_endothelial_cells	diploid	human	NA19160	-9.32951816054314	0.8321715112139572	-18.65689466936504	-17.82472315815108	0.5648965722506216	0.4351034277493784
CACNA2D1	Vascular_endothelial_cells	diploid	human	NA19160	-7.17407769414393	1.863207544961781	-15.01358746801168	-13.1503799230499	0.8448258966419092	0.1551741033580907
RABGEF1	Vascular_endothelial_cells	diploid	human	NA19160	-8.4701367393532	-0.4029892120332548	-17.296379509335843	-17.699368721369098	0.3316806909088474	0.6683193090911526
VOPP1	Vascular_endothelial_cells	diploid	human	NA19160	-9.148818889132643	-0.1206338454906373	-18.38096267587281	-18.50159652136345	0.1136415556752224	0.8863584443247777
FBXL18	Vascular_endothelial_cells	diploid	human	NA19160	-11.14328798258544	-0.1050237977272168	-21.12748721705964	-21.23251101478686	0.0996969028361903	0.9003030971638097
PTPRN2	Vascular_endothelial_cells	diploid	human	NA19160	-9.813418697583838	0.7410593832167613	-19.369233869221944	-18.628174486005182	0.5233912633173139	0.476608736682686
LRGUK	Vascular_endothelial_cells	diploid	human	NA19160	-10.752427701755812	0.9175394944512156	-20.641064450693104	-19.72352495624189	0.600499193279011	0.3995008067209891
NUP205	Vascular_endothelial_cells	diploid	human	NA19160	-8.751621773325493	-0.0462113025765447	-17.75545639695177	-17.801667699528316	0.0451598193173775	0.9548401806826224
PDIA4	Vascular_endothelial_cells	diploid	human	NA19160	-8.872326212651995	0.269896601635999	-17.948301002203653	-17.678404400567654	0.2365415693914501	0.7634584306085499
ELMO1	Vascular_endothelial_cells	diploid	human	NA19160	-7.319464122234242	0.4586670775640246	-15.28349225710394	-14.824825179539914	0.3678743413140505	0.6321256586859495
MALSU1	Vascular_endothelial_cells	diploid	human	NA19160	-11.222091431951313	-0.4230988881809842	-21.222497653075	-21.645596541255983	0.3449861432197642	0.6550138567802358
PAXIP1	Vascular_endothelial_cells	diploid	human	NA19160	-10.11990788663054	-0.0568318085571313	-19.800382181155847	-19.85721398971297	0.0552470446327664	0.9447529553672336
CLDN12	Vascular_endothelial_cells	diploid	human	NA19160	-10.47224375469374	-0.1896489424731627	-20.276833432012044	-20.466482374485206	0.172750504864521	0.827249495135479
GATAD1	Vascular_endothelial_cells	diploid	human	NA19160	-10.08333014306542	-0.394541013775406	-19.74974330572317	-20.144284319498578	0.3260106799209425	0.6739893200790574
UBN2	Vascular_endothelial_cells	diploid	human	NA19160	-9.31055235847876	-0.5061707303275044	-18.62818704478132	-19.134357775108825	0.3972005534290441	0.6027994465709559
BRAF	Vascular_endothelial_cells	diploid	human	NA19160	-7.739491719570286	-0.4677253132247934	-16.04362435469633	-16.511349667921124	0.3735744291531068	0.6264255708468932
SLC37A3	Vascular_endothelial_cells	diploid	human	NA19160	-9.85098957191042	-0.5743524326888405	-19.422921343263365	-19.997273775952205	0.4369306239054104	0.5630693760945896
WIPI2	Vascular_endothelial_cells	diploid	human	NA19160	-9.770209317751348	-0.5363421392114559	-19.30720059377853	-19.843542732989985	0.4151162323162908	0.5848837676837091
AHCYL2	Vascular_endothelial_cells	diploid	human	NA19160	-9.178929965611582	0.3018722137859448	-18.42731786820057	-18.125445654414627	0.2605674518615493	0.7394325481384507
PPP1R9A	Vascular_endothelial_cells	diploid	human	NA19160	-8.592208405369465	0.5755848925921468	-17.497076303607223	-16.921491411015076	0.4376241568706538	0.5623758431293462
DYNC1I1	Vascular_endothelial_cells	diploid	human	NA19160	-10.214062816434431	1.0294570437786383	-19.929714279407964	-18.90025723562933	0.6427991476479307	0.3572008523520694
TMED4	Vascular_endothelial_cells	diploid	human	NA19160	-10.598694861624326	-0.6527086285500658	-20.442823379081204	-21.09553200763127	0.4793663380237977	0.5206336619762023
COPG2	Vascular_endothelial_cells	diploid	human	NA19160	-9.412052360970405	-0.2964109627143116	-18.781130144621528	-19.07754110733584	0.2565181780794532	0.7434818219205468
PKD1L1	Vascular_endothelial_cells	diploid	human	NA19160	-11.272999086636537	0.8832120641515075	-21.2833292254427	-20.400117161291192	0.5865472601973306	0.4134527398026694
ZYX	Vascular_endothelial_cells	diploid	human	NA19160	-9.572060785448786	0.0600152177100489	-19.01877600323715	-18.9587607855271	0.058249797806312	0.941750202193688
ZNF394	Vascular_endothelial_cells	diploid	human	NA19160	-10.176492947456897	-0.5323813054630265	-19.87828371106066	-20.410665016523687	0.4127950109991241	0.5872049890008759
CPSF4	Vascular_endothelial_cells	diploid	human	NA19160	-11.125412842146698	0.0049189849223551	-21.10579294051808	-21.100873955595723	0.0049069065286163	0.9950930934713836
ORAI2	Vascular_endothelial_cells	diploid	human	NA19160	-10.30844006716276	-0.2296705099626023	-20.05788071745353	-20.28755122741613	0.2052045634567785	0.7947954365432216
FBXL13	Vascular_endothelial_cells	diploid	human	NA19160	-10.524541641295562	0.8002092866635027	-20.34580448344681	-19.545595196783307	0.5507650646026718	0.4492349353973281
PSMC2	Vascular_endothelial_cells	diploid	human	NA19160	-10.47335543710416	-0.3678605614653811	-20.278304235918057	-20.64616479738344	0.3077863037769041	0.6922136962230959
DAGLB	Vascular_endothelial_cells	diploid	human	NA19160	-11.115750730347294	-0.4149544222966525	-21.094044460725744	-21.5089988830224	0.339629621815713	0.660370378184287
STK17A	Vascular_endothelial_cells	diploid	human	NA19160	-10.59594614274348	0.295957198138872	-20.439243299721834	-20.14328610158296	0.2561807358122988	0.7438192641877012
TRA2A	Vascular_endothelial_cells	diploid	human	NA19160	-8.415245769224262	-0.5975498297578917	-17.205330746592235	-17.802880576350127	0.4498420332706032	0.5501579667293969
COG5	Vascular_endothelial_cells	diploid	human	NA19160	-8.138473446324365	-0.4742922638916163	-16.73865375724051	-17.212946021132126	0.3776746572403789	0.622325342759621
BMT2	Vascular_endothelial_cells	diploid	human	NA19160	-9.62373633861669	0.1576054516381652	-19.09462060108332	-18.937015149445152	0.1458132665313295	0.8541867334686706
BMPER	Vascular_endothelial_cells	diploid	human	NA19160	-7.232356732248306	1.931522822044851	-15.122200152747324	-13.190677330702473	0.8550726681798033	0.1449273318201967
ZNF12	Vascular_endothelial_cells	diploid	human	NA19160	-10.143293014603197	-0.4087507099677268	-19.83264103646872	-20.24139174643645	0.3355201401175759	0.6644798598824241
CDCA7L	Vascular_endothelial_cells	diploid	human	NA19160	-11.031192965310971	0.4978522773033909	-20.990569220005163	-20.49271694270177	0.3921652807454454	0.6078347192545546
MIOS	Vascular_endothelial_cells	diploid	human	NA19160	-9.749088250159083	-0.4633818346080111	-19.276765933079457	-19.740147767687468	0.3708476455048062	0.6291523544951938
ELAPOR2	Vascular_endothelial_cells	diploid	human	NA19160	-8.573769242707467	0.4287921373630006	-17.46691864504722	-17.03812650768422	0.3487047049307116	0.6512952950692883
COL1A2	Vascular_endothelial_cells	diploid	human	NA19160	-8.10124975205627	1.044335907396162	-16.674923074418032	-15.63058716702187	0.6480745471172991	0.3519254528827009
BRI3	Vascular_endothelial_cells	diploid	human	NA19160	-9.93290102936059	-0.592599782576965	-19.53916083554785	-20.13176061812482	0.4471119739917552	0.5528880260082448
LMTK2	Vascular_endothelial_cells	diploid	human	NA19160	-9.38729062845622	-0.2812081205004375	-18.743975555640027	-19.025183676140465	0.2451287850442484	0.7548712149557517
ORC5	Vascular_endothelial_cells	diploid	human	NA19160	-9.921540514934843	-0.1840086934084581	-19.523105539439616	-19.70711423284808	0.168071428499645	0.8319285715003549
DNAAF5	Vascular_endothelial_cells	diploid	human	NA19160	-10.902260223397803	-0.1513509023747516	-20.830515625612943	-20.98186652798769	0.1404539710087818	0.8595460289912181
SUN1	Vascular_endothelial_cells	diploid	human	NA19160	-9.523938694113536	-0.1417190372218329	-18.947749805405167	-19.089468842627	0.1321349399872126	0.8678650600127874
NOS3	Vascular_endothelial_cells	diploid	human	NA19160	-9.620734957231408	0.1948440744077544	-19.090227528980726	-18.89538345457297	0.1770370309593808	0.8229629690406192
INTS1	Vascular_endothelial_cells	diploid	human	NA19160	-10.493746177031287	-0.2061586442512819	-20.30524581795738	-20.511404462208663	0.1862960234154014	0.8137039765845987
SLC4A2	Vascular_endothelial_cells	diploid	human	NA19160	-11.052557068061756	-0.1037469650210703	-21.01682457056	-21.120571535581067	0.0985466322009765	0.9014533677990234
FOXK1	Vascular_endothelial_cells	diploid	human	NA19160	-9.61741658930532	-0.2610320985205981	-19.085368755150203	-19.3464008536708	0.2297438048660737	0.7702561951339263
MCM7	Vascular_endothelial_cells	diploid	human	NA19160	-9.701900869961417	0.559759685547462	-19.20850421546941	-18.648744529921952	0.4286536498624426	0.5713463501375574
ZNF3	Vascular_endothelial_cells	diploid	human	NA19160	-10.045491788131136	-0.3257577058399335	-19.69712642375672	-20.02288412959665	0.2780199021976388	0.7219800978023612
TSC22D4	Vascular_endothelial_cells	diploid	human	NA19160	-10.850046391164794	-0.3186289265583966	-20.764916829973625	-21.083545756532025	0.272854676432027	0.727145323567973
COPS6	Vascular_endothelial_cells	diploid	human	NA19160	-10.636371015543142	-0.5271706631380974	-20.491768911099008	-21.018939574237105	0.4097273104256747	0.5902726895743253
CCDC126	Vascular_endothelial_cells	diploid	human	NA19160	-10.812919359739798	-0.2813322020854726	-20.717998092775986	-20.99933029486145	0.2452224448502488	0.7547775551497513
TRIM56	Vascular_endothelial_cells	diploid	human	NA19160	-10.552099997281578	0.0319398592596655	-20.381966816087907	-20.35002695682824	0.0314351694664023	0.9685648305335977
TPST1	Vascular_endothelial_cells	diploid	human	NA19160	-8.884005156944278	0.1073226424079576	-17.966832156451716	-17.859509514043758	0.1017641827340509	0.8982358172659491
GUSB	Vascular_endothelial_cells	diploid	human	NA19160	-10.858405169788956	-0.0473265922632927	-20.775448679528704	-20.822775271792	0.0462241490950492	0.9537758509049508
YWHAG	Vascular_endothelial_cells	diploid	human	NA19160	-8.438292526196678	-0.4651874160034097	-17.24361954408696	-17.708806960090367	0.3719826063505174	0.6280173936494826
ZNF212	Vascular_endothelial_cells	diploid	human	NA19160	-10.64031921242723	-0.1774336811224372	-20.49688447298317	-20.67431815410561	0.1625834659811768	0.8374165340188232
ZNF282	Vascular_endothelial_cells	diploid	human	NA19160	-10.231206462748895	-0.2123565040598016	-19.95310520495804	-20.165461709017844	0.1913236502307846	0.8086763497692153
ARMC10	Vascular_endothelial_cells	diploid	human	NA19160	-10.497929350535442	-0.3830133928399846	-20.310764402263025	-20.693777795103006	0.3181962320639215	0.6818037679360784
KBTBD2	Vascular_endothelial_cells	diploid	human	NA19160	-9.117109452214963	-0.5687125757080729	-18.33198478405208	-18.900697359760155	0.4337460212435221	0.5662539787564779
GIMAP8	Vascular_endothelial_cells	diploid	human	NA19160	-9.595730739264551	0.5641553630370916	-19.05357137668743	-18.48941601365033	0.4311595924598116	0.5688404075401884
GNB2	Vascular_endothelial_cells	diploid	human	NA19160	-10.079856260264467	-0.4211719431249534	-19.744922497994647	-20.1660944411196	0.3437227506537074	0.6562772493462926
ZNF680	Vascular_endothelial_cells	diploid	human	NA19160	-10.1035036184543	-0.2800863388038478	-19.777699181632325	-20.057785520436173	0.2442815091916075	0.7557184908083925
DPY19L1	Vascular_endothelial_cells	diploid	human	NA19160	-9.348454945554968	-0.0323976385919841	-18.685499032240056	-18.71789667083204	0.0318784569561644	0.9681215430438356
CNTNAP2	Vascular_endothelial_cells	diploid	human	NA19160	-9.592367716074689	1.4105352911862568	-19.04863330175785	-17.63809801057159	0.7559873696224593	0.2440126303775407
SUGCT	Vascular_endothelial_cells	diploid	human	NA19160	-9.616693802198563	0.4109157008975046	-19.084310204534308	-18.673394503636803	0.3369571768402014	0.6630428231597986
THAP5	Vascular_endothelial_cells	diploid	human	NA19160	-10.86162604499193	-0.3003295623880646	-20.77950381729818	-21.07983337968625	0.2594258849139909	0.7405741150860091
GALNT11	Vascular_endothelial_cells	diploid	human	NA19160	-9.330456266954666	-0.0023893439042943	-18.658313092329013	-18.660702436233308	0.0023864916942369	0.997613508305763
ZNF713	Vascular_endothelial_cells	diploid	human	NA19160	-9.91258200804856	0.2004024056478889	-19.510429841758647	-19.31002743611076	0.1815986425213872	0.8184013574786126
LINC00174	Vascular_endothelial_cells	diploid	human	NA19160	-10.564804854561382	-0.0306921405586564	-20.398595957458696	-20.429288098017352	0.0302259187687313	0.9697740812312688
GCC1	Vascular_endothelial_cells	diploid	human	NA19160	-11.538540009420332	-0.0177483617086196	-21.593687434079296	-21.61143579578792	0.0175917872189309	0.982408212781069
ZNRF2	Vascular_endothelial_cells	diploid	human	NA19160	-9.93211903787546	-0.2191826238211191	-19.53805636661273	-19.757238990433848	0.19682497413297	0.80317502586703
ZNF746	Vascular_endothelial_cells	diploid	human	NA19160	-10.96009693818211	-0.4491078597467606	-20.902652503091435	-21.3517603628382	0.3618027408134295	0.6381972591865704
ZNF467	Vascular_endothelial_cells	diploid	human	NA19160	-10.910399348977212	-0.385693620228647	-20.840700596387308	-21.226394216615954	0.3200211744736483	0.6799788255263518
TNRC18	Vascular_endothelial_cells	diploid	human	NA19160	-9.48072186283976	-0.1539932287754268	-18.88363721848751	-19.03763044726293	0.1427221741875152	0.8572778258124848
CREB3L2	Vascular_endothelial_cells	diploid	human	NA19160	-8.992934398900168	0.0742834598557742	-18.138585641851872	-18.06430218199609	0.0715915099974872	0.9284084900025128
RNF32-DT	Vascular_endothelial_cells	diploid	human	NA19160	-9.837302295689492	0.549373545610365	-19.403389727556167	-18.8540161819458	0.4226886436439936	0.5773113563560064
KCND2	Vascular_endothelial_cells	diploid	human	NA19160	-11.10946809200137	2.942523423321948	-21.08639691200929	-18.14387348868734	0.9472675057003356	0.0527324942996645
RBM33	Vascular_endothelial_cells	diploid	human	NA19160	-8.521345384430463	-0.8685858943582261	-17.380871135664872	-18.2494570300231	0.5804555899178097	0.4195444100821904
IMMP2L	Vascular_endothelial_cells	diploid	human	NA19160	-7.543795089279795	0.470841973365955	-15.693097847852084	-15.22225587448613	0.37552374550498	0.6244762544950201
GALNT17	Vascular_endothelial_cells	diploid	human	NA19160	-9.267985840727114	0.90210315545594	-18.563539606442035	-17.661436450986095	0.5942845209053056	0.4057154790946943
PCLO	Vascular_endothelial_cells	diploid	human	NA19160	-10.453008899334124	0.8838590362627167	-20.251352530745347	-19.36749349448263	0.586814666077885	0.413185333922115
INSIG1	Vascular_endothelial_cells	diploid	human	NA19160	-9.755332016885422	0.4806190744248155	-19.28577064479808	-18.80515157037326	0.3815995626153521	0.6184004373846479
UBE2H	Vascular_endothelial_cells	diploid	human	NA19160	-8.174480300491712	-0.4049342186876714	-16.800083091610734	-17.205017310298405	0.3329793130885182	0.6670206869114818
RSBN1L	Vascular_endothelial_cells	diploid	human	NA19160	-9.372538258980777	-0.3521001756238499	-18.721791664730222	-19.07389184035408	0.2967903260199743	0.7032096739800257
WDR86	Vascular_endothelial_cells	diploid	human	NA19160	-10.395123498692376	0.18361762915983	-20.17430119985969	-19.990683570699865	0.1677460273556891	0.832253972644311
MAGI2	Vascular_endothelial_cells	diploid	human	NA19160	-8.820638651705226	1.6405631282388242	-17.86601680112357	-16.225453672884747	0.8061291625976265	0.1938708374023736
PRKAR1B	Vascular_endothelial_cells	diploid	human	NA19160	-10.214056135929154	0.2630996844587976	-19.92970515500188	-19.666605470543075	0.2313347304894643	0.7686652695105357
RNF216P1	Vascular_endothelial_cells	diploid	human	NA19160	-9.84666839509466	-0.1746360870290679	-19.416758410243	-19.591394497272063	0.1602374343398922	0.8397625656601078
ZNF107	Vascular_endothelial_cells	diploid	human	NA19160	-9.68827752953194	-0.1964138994185837	-19.18872806888844	-19.385141968307018	0.1783279253069493	0.8216720746930507
PPIA	Vascular_endothelial_cells	diploid	human	NA19160	-9.829808959011196	-0.5346735485445572	-19.39268368431672	-19.92735723286128	0.4141394860520839	0.585860513947916
GARS1-DT	Vascular_endothelial_cells	diploid	human	NA19160	-9.708525347418258	-0.2054030537052575	-19.218109463554264	-19.42351251725952	0.1856809640461716	0.8143190359538284
TRRAP	Vascular_endothelial_cells	diploid	human	NA19160	-8.37788784402141	-0.6626267221239958	-17.143079484575786	-17.80570620669978	0.4845045088520006	0.5154954911479994
EPHB4	Vascular_endothelial_cells	diploid	human	NA19160	-9.61437327088748	-0.1332172077759104	-19.08091110979317	-19.21412831756908	0.124725045066389	0.875274954933611
ZNF777	Vascular_endothelial_cells	diploid	human	NA19160	-11.055623892653353	-0.1999040671821958	-21.02058734109492	-21.22049140827712	0.1811907000062992	0.8188092999937008
TPK1	Vascular_endothelial_cells	diploid	human	NA19160	-10.023310397725906	0.6267643758776947	-19.666171580735337	-19.039407204857643	0.465682141183159	0.534317858816841
ZKSCAN5	Vascular_endothelial_cells	diploid	human	NA19160	-10.282559980802082	-0.1935051582525666	-20.022881534045865	-20.216386692298432	0.1759344145542736	0.8240655854457265
VKORC1L1	Vascular_endothelial_cells	diploid	human	NA19160	-9.470698533298432	-0.1799842327963822	-18.868723393426777	-19.04870762622316	0.1647166186094022	0.8352833813905977
FAM3C	Vascular_endothelial_cells	diploid	human	NA19160	-9.726910920159668	0.0945879443293371	-19.244729850404752	-19.15014190607541	0.09025227604561	0.90974772395439
ZNF398	Vascular_endothelial_cells	diploid	human	NA19160	-10.41722528884678	-0.1344896847291537	-20.20378630690244	-20.3382759916316	0.125838103953214	0.874161896046786
SND1	Vascular_endothelial_cells	diploid	human	NA19160	-7.852417177658007	-0.1929402813923068	-16.243012060236616	-16.435952341628926	0.1754687874751188	0.8245312125248813
ZNF655	Vascular_endothelial_cells	diploid	human	NA19160	-9.948490914056787	-0.0333269544133473	-19.561158571416364	-19.59448552582971	0.0327777297042015	0.9672222702957984
ZNF786	Vascular_endothelial_cells	diploid	human	NA19160	-10.975632687696509	-0.0144855854832391	-20.9219352355456	-20.93642082102884	0.0143811741509272	0.9856188258490728
GSTK1	Vascular_endothelial_cells	diploid	human	NA19160	-11.219311243691228	-0.3396697495048038	-21.219163155827232	-21.55883290533204	0.287994575916805	0.7120054240831951
ZNF273	Vascular_endothelial_cells	diploid	human	NA19160	-10.782078949140883	0.076577878830026	-20.6788506817736	-20.602272802943567	0.0737192261831897	0.9262807738168104
TCAF1	Vascular_endothelial_cells	diploid	human	NA19160	-9.781923224934513	0.0686631222608085	-19.32404809281158	-19.25538497055077	0.0663588499738977	0.9336411500261024
ZNF789	Vascular_endothelial_cells	diploid	human	NA19160	-11.093725520202035	-0.0762002879617753	-21.06720558240453	-21.143405870366305	0.0733694049810708	0.9266305950189292
SMURF1	Vascular_endothelial_cells	diploid	human	NA19160	-8.709095769966762	-0.1317887602371108	-17.68694043054781	-17.81872919078492	0.1234738673030912	0.8765261326969087
ZNF277	Vascular_endothelial_cells	diploid	human	NA19160	-9.38126716616227	0.0564924368066038	-18.734922114851667	-18.678429678045063	0.0549263677572289	0.9450736322427712
TYW1	Vascular_endothelial_cells	diploid	human	NA19160	-9.59726635245741	-0.3675144750711823	-19.05582556319597	-19.42334003826716	0.3075466965747585	0.6924533034252414
CAPZA2	Vascular_endothelial_cells	diploid	human	NA19160	-8.981875865807757	-0.3003448170702221	-18.12123864985004	-18.42158346692026	0.2594371820505632	0.7405628179494369
SLC35B4	Vascular_endothelial_cells	diploid	human	NA19160	-10.538454050094812	-0.4211137918312957	-20.36407617209445	-20.785189963925745	0.3436845861730135	0.6563154138269864
TECPR1	Vascular_endothelial_cells	diploid	human	NA19160	-9.98659160305889	-0.2293904845775287	-19.61475051888213	-19.84414100345965	0.2049819693940662	0.7950180306059338
ZNF316	Vascular_endothelial_cells	diploid	human	NA19160	-11.402324446972193	-0.3404493431605787	-21.43593818085007	-21.776387524010648	0.2885494345180728	0.7114505654819271
REPIN1	Vascular_endothelial_cells	diploid	human	NA19160	-11.447874632258658	-0.3608389478358802	-21.489030616904667	-21.849869564740548	0.3029087425175421	0.6970912574824579
APTR	Vascular_endothelial_cells	diploid	human	NA19160	-11.299406457973689	0.2006484803724184	-21.31471564338159	-21.11406716300917	0.1818000056337811	0.8181999943662188
LINC02981	Vascular_endothelial_cells	diploid	human	NA19160	-9.25290580416957	0.2908218539704492	-18.54056509398434	-18.24974324001389	0.252351143169557	0.747648856830443
CRPPA	Vascular_endothelial_cells	diploid	human	NA19160	-9.089645395101396	0.5324766255705171	-18.289429880113623	-17.756953254543106	0.4128509807742297	0.5871490192257702
UMAD1	Vascular_endothelial_cells	diploid	human	NA19160	-9.360673205890672	0.2569784927269972	-18.703923468761303	-18.446944976034302	0.2266151530143788	0.7733848469856212
PLXNA4	Vascular_endothelial_cells	diploid	human	NA19160	-11.147828888392906	1.0007173060508343	-21.132989900550648	-20.132272594499813	0.6323843463581815	0.3676156536418185
POT1-AS1	Vascular_endothelial_cells	diploid	human	NA19160	-10.250211753890104	1.21480306146157	-19.978979374091125	-18.764176312629555	0.7032315463151069	0.2967684536848932
ENSG00000226824	Vascular_endothelial_cells	diploid	human	NA19160	-9.448430772365214	-0.1507102558849879	-18.83553149358468	-18.986241749469663	0.1399031294339977	0.8600968705660023
LINC01004	Vascular_endothelial_cells	diploid	human	NA19160	-9.54995022890959	0.1627503803246029	-18.986189293476528	-18.823438913151925	0.1501967104375289	0.8498032895624711
ENSG00000234352	Vascular_endothelial_cells	diploid	human	NA19160	-10.011382210813116	2.278753162019885	-19.64949177517871	-17.370738613158824	0.8975881819119429	0.1024118180880571
FAM133B	Vascular_endothelial_cells	diploid	human	NA19160	-9.569652940368998	-0.6475434406279986	-19.015231224652894	-19.66277466528089	0.476670210312191	0.523329789687809
ENSG00000236212	Vascular_endothelial_cells	diploid	human	NA19160	-8.953998833874564	0.7963606120351089	-18.077419547316303	-17.281058935281195	0.5490327741316938	0.450967225868306
COX19	Vascular_endothelial_cells	diploid	human	NA19160	-10.849273698723692	-0.2977227510241	-20.7639426737128	-21.06166542473689	0.2574928294340981	0.7425071705659021
CRCP	Vascular_endothelial_cells	diploid	human	NA19160	-10.237377928572844	-0.6132785755170644	-19.961513705428697	-20.57479228094576	0.458427630715989	0.541572369284011
ARPC1A	Vascular_endothelial_cells	diploid	human	NA19160	-9.939617558107996	-0.6425961359207228	-19.54864296088579	-20.19123909680652	0.4740747233416453	0.5259252766583546
PEG10	Vascular_endothelial_cells	diploid	human	NA19160	-9.53943750432121	2.379994450914694	-18.97066720435897	-16.59067275344428	0.907448908917182	0.0925510910828179
AP5Z1	Vascular_endothelial_cells	diploid	human	NA19160	-11.627215275034631	0.0930096458356254	-21.694732245120893	-21.601722599285267	0.0888152888841967	0.9111847111158032
STMP1	Vascular_endothelial_cells	diploid	human	NA19160	-10.995634556045106	-0.1187611234583662	-20.946702479057823	-21.0654636025162	0.1119800974489061	0.888019902551094
KCTD7	Vascular_endothelial_cells	diploid	human	NA19160	-10.663876173016147	0.1361083871394975	-20.5273529617803	-20.3912445746408	0.1272519673006547	0.8727480326993454
ENSG00000244055	Vascular_endothelial_cells	diploid	human	NA19160	-11.118925029330374	0.2840986992943577	-21.09790589797321	-20.813807198678848	0.2473076491640156	0.7526923508359843
DENND11	Vascular_endothelial_cells	diploid	human	NA19160	-10.068071390185258	-0.1691631511991716	-19.72855342586949	-19.89771657706866	0.1556288680151739	0.844371131984826
MGAM	Vascular_endothelial_cells	diploid	human	NA19160	-11.139532165009582	0.88800747943187	-21.122933329656394	-20.234925850224524	0.5885251914921352	0.4114748085078648
CUX1	Vascular_endothelial_cells	diploid	human	NA19160	-7.969364102428753	-0.346941032910955	-16.447277767750336	-16.79421880066129	0.2931529922606749	0.7068470077393251
TMEM178B	Vascular_endothelial_cells	diploid	human	NA19160	-10.867087161309072	1.1723087855933478	-20.786375537619964	-19.614066752026616	0.6903488028893247	0.3096511971106753
GTF2I	Vascular_endothelial_cells	diploid	human	NA19160	-8.6235948321989	-0.3167751214385425	-17.548280208694777	-17.86505533013332	0.2715054404844629	0.7284945595155371
RCC1L	Vascular_endothelial_cells	diploid	human	NA19160	-10.608080755635855	-0.2750432199012316	-20.45503865626771	-20.730081876168946	0.2404607046977606	0.7595392953022393
TYW1B	Vascular_endothelial_cells	diploid	human	NA19160	-9.90855184714603	-0.0971701513596627	-19.50472310158621	-19.60189325294588	0.0925984026183389	0.907401597381661
STAG3L5P	Vascular_endothelial_cells	diploid	human	NA19160	-10.29839482476927	-0.0368640392883889	-20.044309088032943	-20.08117312732133	0.0361928336504897	0.9638071663495104
CCT6P3	Vascular_endothelial_cells	diploid	human	NA19160	-11.023399401787232	0.5189726980558973	-20.98097255612218	-20.46199985806628	0.4048683860941957	0.5951316139058043
LINC03006	Vascular_endothelial_cells	diploid	human	NA19160	-10.487915675736089	-0.0037989670871035	-20.297549196043526	-20.30134816313063	0.0037917601408448	0.9962082398591554
ZNF767P	Vascular_endothelial_cells	diploid	human	NA19160	-10.144495180111246	-0.4566608271235566	-19.83429693234692	-20.29095775947047	0.3666048659158998	0.6333951340841002
CASTOR3P	Vascular_endothelial_cells	diploid	human	NA19160	-9.72823098530381	0.0667895045780221	-19.246639016108507	-19.179849511530485	0.0646079236347672	0.9353920763652328
ENSG00000291136	Vascular_endothelial_cells	diploid	human	NA19160	-10.0030427879378	-0.3979077146093068	-19.637816351769	-20.0357240663783	0.3282759848851295	0.6717240151148703
ENSG00000291207	Vascular_endothelial_cells	diploid	human	NA19160	-10.371967977425038	-0.4844371977326461	-20.143323713182166	-20.62776091091481	0.3839561899291441	0.616043810070856
SLC7A2	Vascular_endothelial_cells	diploid	human	NA19160	-10.719190584205077	0.2941450697178282	-20.59853573727409	-20.304390667556262	0.2548316177651533	0.7451683822348467
ST3GAL1	Vascular_endothelial_cells	diploid	human	NA19160	-8.710633181488769	0.6862587933839315	-17.689422648063864	-17.003163854679933	0.4965439166577898	0.5034560833422101
EXTL3	Vascular_endothelial_cells	diploid	human	NA19160	-10.176487516674152	0.3431434717745389	-19.87827625982149	-19.53513278804695	0.2904635941899841	0.709536405810016
ZC3H3	Vascular_endothelial_cells	diploid	human	NA19160	-11.005288911786264	-0.4515737527518268	-20.95863328055937	-21.4102070333112	0.3633745282444399	0.6366254717555602
ADGRA2	Vascular_endothelial_cells	diploid	human	NA19160	-8.727590872861269	0.2913152494881147	-17.71677564593558	-17.425460396447466	0.2527199387757737	0.7472800612242263
SLC45A4	Vascular_endothelial_cells	diploid	human	NA19160	-10.244732869722007	2.331598063776397	-19.971526442725267	-17.63992837894887	0.9028596135483212	0.0971403864516787
RB1CC1	Vascular_endothelial_cells	diploid	human	NA19160	-8.409829442931352	-0.512135175413615	-17.196319571406086	-17.7084547468197	0.4007852167354241	0.5992147832645759
RNF19A	Vascular_endothelial_cells	diploid	human	NA19160	-8.570269744417125	0.829715148106164	-17.46118879086683	-16.631473642760668	0.5638264865211193	0.4361735134788806
NSMAF	Vascular_endothelial_cells	diploid	human	NA19160	-8.93522807107167	0.1619845129350884	-18.047841935471048	-17.88585742253596	0.1495456245196395	0.8504543754803605
STAU2	Vascular_endothelial_cells	diploid	human	NA19160	-7.955622784268487	-0.2668818845264589	-16.42339369954686	-16.69027558407332	0.234236485355948	0.765763514644052
PREX2	Vascular_endothelial_cells	diploid	human	NA19160	-8.164919670766968	1.0391645352523238	-16.78379312520487	-15.744628589952546	0.6462498957242602	0.3537501042757398
ATP6V1H	Vascular_endothelial_cells	diploid	human	NA19160	-9.744535565745094	-0.1406539816880361	-19.27019602340074	-19.410850005088776	0.1312101230992065	0.8687898769007935
RRM2B	Vascular_endothelial_cells	diploid	human	NA19160	-10.000462495278676	0.367701204510407	-19.63420154100784	-19.26650033649743	0.3076759859203573	0.6923240140796427
TAF2	Vascular_endothelial_cells	diploid	human	NA19160	-8.939683636132177	-0.512614021723234	-18.05486796615952	-18.56748198788275	0.4010720798359097	0.5989279201640904
ARFGEF1	Vascular_endothelial_cells	diploid	human	NA19160	-7.964504664478552	-0.7144921769488591	-16.43883504684725	-17.153327223796108	0.5105594020847125	0.4894405979152875
ZFAT	Vascular_endothelial_cells	diploid	human	NA19160	-9.911325498762398	0.1817502296216737	-19.50865090265931	-19.326900673037635	0.1661904246577201	0.8338095753422798
MTFR1	Vascular_endothelial_cells	diploid	human	NA19160	-9.855250362850748	0.0107349615823438	-19.42899512988221	-19.418260168299867	0.0106775475118597	0.9893224524881404
TRAM1	Vascular_endothelial_cells	diploid	human	NA19160	-9.58612608121432	-0.5209428005164298	-19.039463478404315	-19.560406278920745	0.4060397021659019	0.593960297834098
POLB	Vascular_endothelial_cells	diploid	human	NA19160	-10.207939596255075	-0.1969476804331904	-19.92134793124517	-20.118295611678363	0.1787664012251817	0.8212335987748183
AP3M2	Vascular_endothelial_cells	diploid	human	NA19160	-10.400624890445249	-0.1530180820336255	-20.18164793505325	-20.334666017086874	0.1418857947788049	0.8581142052211952
PABPC1	Vascular_endothelial_cells	diploid	human	NA19160	-7.338164363658103	-0.6468769652359541	-15.317954913559204	-15.96483187879516	0.4763213076308294	0.5236786923691705
CPSF1	Vascular_endothelial_cells	diploid	human	NA19160	-10.421583630403356	-0.2735342618859562	-20.209591060403408	-20.483125322289364	0.2393137266369633	0.7606862733630366
TPD52	Vascular_endothelial_cells	diploid	human	NA19160	-10.507615004165393	0.5461136411506472	-20.32353093932268	-19.777417298172026	0.4208035929054738	0.5791964070945261
PAG1	Vascular_endothelial_cells	diploid	human	NA19160	-10.356447717125423	0.9803048924055772	-20.122511062491693	-19.14220617008612	0.6248033132097985	0.3751966867902015
FGFR1	Vascular_endothelial_cells	diploid	human	NA19160	-7.711002155197412	-0.1563197970174226	-15.992988451800835	-16.149308248818258	0.1447143711618781	0.8552856288381219
VDAC3	Vascular_endothelial_cells	diploid	human	NA19160	-10.19321879682042	-0.4402838609831008	-19.901209072412243	-20.341492933395344	0.3561463697836751	0.6438536302163249
PCM1	Vascular_endothelial_cells	diploid	human	NA19160	-7.444282015963191	-0.7009792124452955	-15.51242397292732	-16.213403185372616	0.5039007207187537	0.4960992792812464
RUNX1T1	Vascular_endothelial_cells	diploid	human	NA19160	-7.207522197049785	0.5249937159417294	-15.075985531910783	-14.550991815969054	0.4084409182531249	0.5915590817468751
FDFT1	Vascular_endothelial_cells	diploid	human	NA19160	-8.819846046310143	0.3735789746990932	-17.864751571135496	-17.491172596436403	0.3117333714999561	0.6882666285000438
KAT6A	Vascular_endothelial_cells	diploid	human	NA19160	-8.087720693741634	-0.6826776158486823	-16.65170320771186	-17.334380823560544	0.4947377188149189	0.5052622811850811
CPNE3	Vascular_endothelial_cells	diploid	human	NA19160	-9.931059912526148	-0.3497691991920604	-19.53656031820753	-19.88632951739959	0.2951492489303705	0.7048507510696296
DDHD2	Vascular_endothelial_cells	diploid	human	NA19160	-9.822011548391552	0.0167703289093915	-19.3815333407784	-19.364763011869005	0.0166304897510005	0.9833695102489995
ZFHX4	Vascular_endothelial_cells	diploid	human	NA19160	-9.973012617982114	2.2236664470991307	-19.595678019136315	-17.372011572037184	0.8917883716112643	0.1082116283887355
ANGPT2	Vascular_endothelial_cells	diploid	human	NA19160	-10.32109367455038	2.8253609702054767	-20.074952633610582	-17.249591663405106	0.9407127479651244	0.0592872520348754
DPYSL2	Vascular_endothelial_cells	diploid	human	NA19160	-8.457674931447952	-0.0687381454918459	-17.275752570157668	-17.344490715649513	0.0664288921221751	0.9335711078778248
SGK3	Vascular_endothelial_cells	diploid	human	NA19160	-9.92781227639617	0.1776446351741684	-19.531971772027287	-19.35432713685312	0.1627601037601321	0.8372398962398679
CSPP1	Vascular_endothelial_cells	diploid	human	NA19160	-9.24388957974285	0.0061617994670904	-18.52681086850416	-18.520649069037063	0.006142854512397	0.9938571454876032
ZDHHC2	Vascular_endothelial_cells	diploid	human	NA19160	-9.802343071105168	-0.1367872407742396	-19.35336263948537	-19.490149880259608	0.1278442344207779	0.872155765579222
TRIM35	Vascular_endothelial_cells	diploid	human	NA19160	-11.397931820781778	0.121694422267808	-21.430800081515628	-21.30910565924782	0.1145811085354809	0.8854188914645191
ZFAND1	Vascular_endothelial_cells	diploid	human	NA19160	-10.840161379861597	-0.2811891645791781	-20.75244705631109	-21.03363622089028	0.2451144756293131	0.7548855243706869
RP1	Vascular_endothelial_cells	diploid	human	NA19160	-9.280368927742714	2.1250026850774333	-18.582377186694664	-16.45737450161723	0.8805673524196177	0.1194326475803822
FZD3	Vascular_endothelial_cells	diploid	human	NA19160	-10.006875412011086	0.0206151217852691	-19.643183559839045	-19.622568438053776	0.0204040828478609	0.979595917152139
INTS9	Vascular_endothelial_cells	diploid	human	NA19160	-10.031892704493076	-0.2071689057436394	-19.67815811467008	-19.885327020413715	0.1871176621042768	0.8128823378957235
RIPK2	Vascular_endothelial_cells	diploid	human	NA19160	-10.605476298721504	0.3880732681950575	-20.451650544507498	-20.06357727631244	0.3216373609628998	0.6783626390371001
NBN	Vascular_endothelial_cells	diploid	human	NA19160	-9.65361329678951	-0.2126638563078237	-19.13826979702085	-19.35093365332868	0.1915721605327522	0.8084278394672478
CPQ	Vascular_endothelial_cells	diploid	human	NA19160	-8.483941349796398	0.5609030330342044	-17.31919909431287	-16.758296061278667	0.4293065239738225	0.5706934760261775
DECR1	Vascular_endothelial_cells	diploid	human	NA19160	-10.062744637305158	-0.0481641208009905	-19.72114708118698	-19.76931120198797	0.0470226291671508	0.9529773708328492
BPNT2	Vascular_endothelial_cells	diploid	human	NA19160	-9.348780539026787	0.4248292138397077	-18.68599032867084	-18.26116111483113	0.3461185505037425	0.6538814494962576
SFRP1	Vascular_endothelial_cells	diploid	human	NA19160	-9.118053663099024	0.4110898300989554	-18.33344559876722	-17.922355768668265	0.3370726219060557	0.6629273780939442
LAPTM4B	Vascular_endothelial_cells	diploid	human	NA19160	-7.788955172968788	-0.3186983092590587	-16.131219402317328	-16.449917711576386	0.2729051259881665	0.7270948740118335
UBE2W	Vascular_endothelial_cells	diploid	human	NA19160	-8.970312601738216	-0.4702346843272131	-18.10307828431804	-18.57331296864525	0.3751443927439425	0.6248556072560575
POP1	Vascular_endothelial_cells	diploid	human	NA19160	-11.018745759470374	-0.009165051112923	-20.97523746924799	-20.98440252036092	0.0091231800464306	0.9908768199535696
NIPAL2	Vascular_endothelial_cells	diploid	human	NA19160	-10.222517101534562	0.4210440968630919	-19.941255445808487	-19.520211348945395	0.3436388426970886	0.6563611573029113
IKBKB	Vascular_endothelial_cells	diploid	human	NA19160	-9.926131241519508	-0.1409107886201787	-19.52959597300783	-19.67050676162801	0.1314332057163627	0.8685667942836371
JPH1	Vascular_endothelial_cells	diploid	human	NA19160	-9.1184432143669	0.9356399571682026	-18.33404824132863	-17.39840828416043	0.6076652922335858	0.3923347077664141
STK3	Vascular_endothelial_cells	diploid	human	NA19160	-8.093105394613142	-0.2512038561482904	-16.66094857318832	-16.91215242933661	0.222136216919825	0.777863783080175
GDAP1	Vascular_endothelial_cells	diploid	human	NA19160	-9.957044675321526	0.871642178938817	-19.57321107884397	-18.70156889990516	0.5817358795678735	0.4182641204321264
RAB2A	Vascular_endothelial_cells	diploid	human	NA19160	-8.42303860369286	-0.6218012990017101	-17.218287222703808	-17.840088521705518	0.4630236889792531	0.5369763110207468
EIF3E	Vascular_endothelial_cells	diploid	human	NA19160	-8.72820159224272	-0.4944965048776311	-17.717759857955276	-18.212256362832907	0.3901220994468108	0.6098779005531892
EMC2	Vascular_endothelial_cells	diploid	human	NA19160	-10.318432743004546	-0.4596437237731763	-20.071364772664936	-20.531008496438112	0.3684914030677543	0.6315085969322457
NDRG1	Vascular_endothelial_cells	diploid	human	NA19160	-10.023461276004934	1.5854258077156942	-19.666382411025985	-18.08095660331029	0.7951394566576944	0.2048605433423055
ZC2HC1A	Vascular_endothelial_cells	diploid	human	NA19160	-9.703519648313804	-0.1216911824176172	-19.21085205432253	-19.332543236740143	0.1145782399062694	0.8854217600937305
ARMC1	Vascular_endothelial_cells	diploid	human	NA19160	-9.888419393447888	-0.52754018548724	-19.4761751683172	-20.00371535380444	0.4099453890816108	0.5900546109183892
TRPS1	Vascular_endothelial_cells	diploid	human	NA19160	-8.597385080140832	0.4269167883258014	-17.505532762645963	-17.07861597432016	0.347482152928614	0.6525178470713862
CHRAC1	Vascular_endothelial_cells	diploid	human	NA19160	-11.100309392586714	-0.3970921560901672	-21.075236782604232	-21.4723289386944	0.3277279311875384	0.6722720688124616
NCALD	Vascular_endothelial_cells	diploid	human	NA19160	-9.345246285813	0.8790561553149806	-18.68065646482115	-17.80160030950617	0.5848254128604682	0.4151745871395317
UBR5	Vascular_endothelial_cells	diploid	human	NA19160	-7.681527790974771	-0.5002463315263217	-15.940460970235922	-16.44070730176224	0.3936187295101414	0.6063812704898586
EEF1D	Vascular_endothelial_cells	diploid	human	NA19160	-9.737047240907067	-0.3497088129447548	-19.25938228112269	-19.609091094067445	0.2951066843534583	0.7048933156465417
SQLE	Vascular_endothelial_cells	diploid	human	NA19160	-8.787733443234732	0.257785649234922	-17.813403106126255	-17.555617456891333	0.2272391437637789	0.772760856236221
INTS10	Vascular_endothelial_cells	diploid	human	NA19160	-10.010794140868745	-0.1113446519341785	-19.64866883779906	-19.76001348973324	0.1053696402952347	0.8946303597047652
ERI1	Vascular_endothelial_cells	diploid	human	NA19160	-10.744135190449816	-0.2233757241579965	-20.6304708295523	-20.85384655371029	0.2001857167150063	0.7998142832849937
SLC39A14	Vascular_endothelial_cells	diploid	human	NA19160	-10.464945886728266	0.4273661368470626	-20.26717296319117	-19.83980682634411	0.3477752949918833	0.6522247050081167
MTMR9	Vascular_endothelial_cells	diploid	human	NA19160	-9.55669859694872	-0.3979056323261183	-18.9961436615024	-19.39404929382852	0.3282745861640492	0.6717254138359507
LEPROTL1	Vascular_endothelial_cells	diploid	human	NA19160	-10.266281925730985	0.0537349210982115	-20.00081101420693	-19.94707609310872	0.052316715946427	0.9476832840535728
DCTN6	Vascular_endothelial_cells	diploid	human	NA19160	-11.621828046919465	-0.5190356545162446	-21.68863063384821	-22.20766628836445	0.4049058522946659	0.5950941477053341
GSR	Vascular_endothelial_cells	diploid	human	NA19160	-10.033352515579285	-0.3210996116130786	-19.680195757234067	-20.001295368847146	0.2746490059911777	0.7253509940088223
TNFRSF10A	Vascular_endothelial_cells	diploid	human	NA19160	-10.66758305606212	0.4441275531525406	-20.53213907566867	-20.08801152251613	0.3586163948913151	0.6413836051086848
PPP2CB	Vascular_endothelial_cells	diploid	human	NA19160	-8.574531647898494	-0.4932655108954548	-17.4681666898018	-17.961432200697256	0.3893708811436251	0.6106291188563748
ERICH1	Vascular_endothelial_cells	diploid	human	NA19160	-9.032505173064097	-0.2803617250384782	-18.200492789091	-18.48085451412948	0.244489595007932	0.755510404992068
TUSC3	Vascular_endothelial_cells	diploid	human	NA19160	-8.302669494888057	0.632802464529238	-17.017039550847098	-16.38423708631786	0.4688986791396213	0.5311013208603786
ARHGEF10	Vascular_endothelial_cells	diploid	human	NA19160	-8.75433064866789	0.2284280216120499	-17.759810683359085	-17.531382661747035	0.2042164256380592	0.7957835743619409
MCM4	Vascular_endothelial_cells	diploid	human	NA19160	-9.345815044960869	1.205401934009462	-18.68151497056552	-17.476113036556058	0.7004284326892014	0.2995715673107986
KCTD9	Vascular_endothelial_cells	diploid	human	NA19160	-10.35320737918714	0.0181583369070352	-20.118160747304103	-20.10000241039707	0.0179944676707517	0.982005532329248
ASAH1	Vascular_endothelial_cells	diploid	human	NA19160	-10.257168158644662	-0.5858678920825645	-19.98843502635927	-20.57430291844184	0.443377436198848	0.556622563801152
BNIP3L	Vascular_endothelial_cells	diploid	human	NA19160	-9.141251559320825	0.0481229015530396	-18.36928940256645	-18.32116650101341	0.0469833473470327	0.9530166526529672
DENND3	Vascular_endothelial_cells	diploid	human	NA19160	-9.415081937521	0.501997080422246	-18.785669015573006	-18.28367193515076	0.3946794220758623	0.6053205779241377
NUDCD1	Vascular_endothelial_cells	diploid	human	NA19160	-9.753493359333556	0.0054314678585711	-19.28311961682664	-19.277688148968068	0.0054167441062789	0.9945832558937212
ENY2	Vascular_endothelial_cells	diploid	human	NA19160	-10.830785259787756	-0.4194418071690222	-20.74060430967895	-21.160046116847973	0.342586318980384	0.657413681019616
CLU	Vascular_endothelial_cells	diploid	human	NA19160	-11.490124905712452	-0.1202304847748756	-21.537970048695925	-21.6582005334708	0.1132839613838018	0.8867160386161982
TNFRSF10B	Vascular_endothelial_cells	diploid	human	NA19160	-8.923368788519344	-0.1339660317375824	-18.029124903257262	-18.163090934994848	0.1253802265872682	0.8746197734127318
SORBS3	Vascular_endothelial_cells	diploid	human	NA19160	-11.192811543762742	0.0183818354708336	-21.18731584494413	-21.168934009473297	0.0182139199723188	0.9817860800276812
PPP3CC	Vascular_endothelial_cells	diploid	human	NA19160	-9.45805054335423	0.1847063769683216	-18.849880599877515	-18.6651742229092	0.1686516489582882	0.8313483510417118
RNF170	Vascular_endothelial_cells	diploid	human	NA19160	-10.067674141524307	-0.588342290380325	-19.72800125117882	-20.316343541559142	0.4447530395260861	0.555246960473914
ZNF706	Vascular_endothelial_cells	diploid	human	NA19160	-10.288574477381369	0.2036112050141267	-20.031025174366068	-19.827413969351944	0.1842205194903586	0.8157794805096414
LYPLA1	Vascular_endothelial_cells	diploid	human	NA19160	-9.389135640277964	-0.5468924064822432	-18.74674746238864	-19.293639868870883	0.4212544753988894	0.5787455246011106
CRISPLD1	Vascular_endothelial_cells	diploid	human	NA19160	-9.693522734973644	0.2445701419433063	-19.196345836917622	-18.95177569497432	0.2169589375827257	0.7830410624172743
COPS5	Vascular_endothelial_cells	diploid	human	NA19160	-10.779780482272836	-0.0697537336287191	-20.675926815519933	-20.74568054914865	0.0673765345755952	0.9326234654244048
WWP1	Vascular_endothelial_cells	diploid	human	NA19160	-8.304725233756875	0.0245450145780524	-17.02049669260655	-16.995951678028497	0.0242462352142033	0.9757537647857968
AGO2	Vascular_endothelial_cells	diploid	human	NA19160	-9.01176827411765	-0.4220745276347806	-18.16808289620861	-18.59015742384339	0.3443148290925104	0.6556851709074896
PHF20L1	Vascular_endothelial_cells	diploid	human	NA19160	-8.68695269641135	-0.5973224292771883	-17.65114612769291	-18.2484685569701	0.4497169128588243	0.5502830871411757
MTUS1	Vascular_endothelial_cells	diploid	human	NA19160	-10.807460753131377	1.4506917697585884	-20.711080640953305	-19.26038887119472	0.7655919244244429	0.2344080755755571
ASH2L	Vascular_endothelial_cells	diploid	human	NA19160	-8.648083372113241	0.238695546149657	-17.58811775823081	-17.34942221208115	0.2123453496372645	0.7876546503627355
TTI2	Vascular_endothelial_cells	diploid	human	NA19160	-11.023354152821495	-0.475847638885547	-20.980916809138584	-21.45676444802413	0.3786418541446709	0.6213581458553291
XPO7	Vascular_endothelial_cells	diploid	human	NA19160	-8.96171976672966	-0.3383658435112693	-18.08956872515287	-18.42793456866414	0.2870655822483284	0.7129344177516717
KHDRBS3	Vascular_endothelial_cells	diploid	human	NA19160	-9.761128152983888	0.6908282504021379	-19.294124017669983	-18.603295767267845	0.498839189522066	0.501160810477934
EFR3A	Vascular_endothelial_cells	diploid	human	NA19160	-8.961655365604964	-0.3587312035916135	-18.08946742833031	-18.44819863192192	0.3014379028995128	0.6985620971004871
VPS13B	Vascular_endothelial_cells	diploid	human	NA19160	-7.452083720429028	-0.5537804093829964	-15.52664774010023	-16.080428149483225	0.4252271785488047	0.5747728214511953
IMPA1	Vascular_endothelial_cells	diploid	human	NA19160	-10.404181860851404	-0.5368439340856205	-20.186395363741934	-20.72323929782756	0.4154096503689024	0.5845903496310976
LRRCC1	Vascular_endothelial_cells	diploid	human	NA19160	-10.549930788895134	0.0086664696420406	-20.379124913794445	-20.370458444152405	0.0086290240457986	0.9913709759542014
E2F5	Vascular_endothelial_cells	diploid	human	NA19160	-9.677653481482308	-0.0471843898552108	-19.17328450900362	-19.22046889885883	0.0460885102284219	0.953911489771578
SARAF	Vascular_endothelial_cells	diploid	human	NA19160	-9.587361104607265	-0.4628273883574536	-19.041278409481222	-19.50410579783868	0.3704987176188865	0.6295012823811135
RNF122	Vascular_endothelial_cells	diploid	human	NA19160	-10.33766537249432	0.4979365339935064	-20.09727069467497	-19.599334160681465	0.3922164927295208	0.6077835072704793
LOXL2	Vascular_endothelial_cells	diploid	human	NA19160	-9.242050068088096	0.0257838738960742	-18.5240030476005	-18.498219173704427	0.0254543083869398	0.97454569161306
ELP3	Vascular_endothelial_cells	diploid	human	NA19160	-9.356360067968607	-0.2936748413536208	-18.6974223227682	-18.99109716412181	0.2544811360589543	0.7455188639410457
ENPP2	Vascular_endothelial_cells	diploid	human	NA19160	-10.89700206286049	2.0022488863803254	-20.823929953316167	-18.82168106693584	0.8649687284666182	0.1350312715333818
DERL1	Vascular_endothelial_cells	diploid	human	NA19160	-10.221556235086735	-0.227435976657052	-19.939944337082743	-20.167380313739795	0.2034265808418478	0.796573419158152
MYC	Vascular_endothelial_cells	diploid	human	NA19160	-10.767524770918287	0.6307829903576946	-20.66032164999213	-20.02953865963444	0.4678250500214138	0.5321749499785862
SLCO5A1	Vascular_endothelial_cells	diploid	human	NA19160	-10.963816293181678	0.0952248952508583	-20.907272542595337	-20.81204764734448	0.0908315561906386	0.9091684438093616
SULF1	Vascular_endothelial_cells	diploid	human	NA19160	-9.71186875597629	1.6982026101786332	-19.222954527426005	-17.52475191724737	0.8169878271740997	0.1830121728259003
TGS1	Vascular_endothelial_cells	diploid	human	NA19160	-9.33680541917934	-0.3365601700283918	-18.667909226389547	-19.00446939641794	0.285777092529393	0.714222907470607
SDCBP	Vascular_endothelial_cells	diploid	human	NA19160	-8.91367230897827	-0.0597232387002789	-18.013804056452045	-18.073527295152324	0.0579747863679948	0.9420252136320052
NCOA2	Vascular_endothelial_cells	diploid	human	NA19160	-8.023357785774426	-0.2697758635241243	-16.540822938325157	-16.81059880184928	0.2364493852970889	0.7635506147029111
MCPH1	Vascular_endothelial_cells	diploid	human	NA19160	-9.014609091294997	-0.1436295239361769	-18.17252703902338	-18.31615656295956	0.1337914018262073	0.8662085981737926
MFHAS1	Vascular_endothelial_cells	diploid	human	NA19160	-10.242731908437822	0.4436548542520916	-19.96880329579797	-19.52514844154588	0.3583131418983828	0.6416868581016173
CSGALNACT1	Vascular_endothelial_cells	diploid	human	NA19160	-9.71627968785818	1.8615661496540667	-19.229343753230907	-17.36777760357684	0.844570985448992	0.1554290145510081
ATP6V1B2	Vascular_endothelial_cells	diploid	human	NA19160	-10.230605978073374	-0.2949219280987662	-19.95228672023796	-20.24720864833672	0.2554102832684269	0.744589716731573
CCDC25	Vascular_endothelial_cells	diploid	human	NA19160	-10.096354848024315	-0.0372509491878361	-19.76780029995549	-19.80505124914332	0.0365656680529967	0.9634343319470032
HMBOX1	Vascular_endothelial_cells	diploid	human	NA19160	-7.816772765890986	-0.3949684097422227	-16.180303968521763	-16.575272378263985	0.3262986786888819	0.673701321311118
BIN3	Vascular_endothelial_cells	diploid	human	NA19160	-10.043430640306427	-0.0053238961247252	-19.694253454323857	-19.699577350448585	0.0053097493062833	0.9946902506937167
SLC25A37	Vascular_endothelial_cells	diploid	human	NA19160	-9.84376484064648	0.1912847728665064	-19.41261557912038	-19.221330806253874	0.1741026384993749	0.8258973615006251
CHMP7	Vascular_endothelial_cells	diploid	human	NA19160	-10.603504262202398	-0.1253503222548353	-20.44908439592817	-20.574434718183007	0.117812201574009	0.8821877984259909
PLPBP	Vascular_endothelial_cells	diploid	human	NA19160	-10.658122059860045	-0.1954077614737741	-20.519919081507105	-20.71532684298088	0.1775007938199994	0.8224992061800007
ERLIN2	Vascular_endothelial_cells	diploid	human	NA19160	-10.446002862390792	-0.1757270547943221	-20.24205625643101	-20.41778331122533	0.1611530886640002	0.8388469113359998
TACC1	Vascular_endothelial_cells	diploid	human	NA19160	-8.16485076706905	0.1188238114778952	-16.78367566815343	-16.664851856675533	0.112035763913071	0.8879642360869291
GOLGA7	Vascular_endothelial_cells	diploid	human	NA19160	-10.065327872876354	-0.6827306771818621	-19.724739411178533	-20.407470088360395	0.4947645279938924	0.5052354720061077
PLPP5	Vascular_endothelial_cells	diploid	human	NA19160	-10.885806951923186	-0.3430779213482821	-20.80989321849686	-21.152971139845143	0.2904170822517165	0.7095829177482835
NSD3	Vascular_endothelial_cells	diploid	human	NA19160	-8.260330905533307	-0.5148610382652699	-16.945683232949367	-17.460544271214637	0.402416369893388	0.5975836301066121
MRPS28	Vascular_endothelial_cells	diploid	human	NA19160	-9.408992234610803	-0.2988834663094942	-18.776543963692376	-19.07542743000187	0.2583541688748573	0.7416458311251426
TERF1	Vascular_endothelial_cells	diploid	human	NA19160	-9.967373505504428	-0.0772592490802671	-19.587748587420208	-19.665007836500475	0.0743501513746012	0.9256498486253988
MTDH	Vascular_endothelial_cells	diploid	human	NA19160	-8.791771192911197	-0.5065689639867089	-17.819868891684102	-18.32643785567081	0.3974405606657666	0.6025594393342334
LRP12	Vascular_endothelial_cells	diploid	human	NA19160	-9.26078114190622	-0.0964318956326798	-18.552567902027096	-18.648999797659776	0.0919282608548379	0.908071739145162
EBAG9	Vascular_endothelial_cells	diploid	human	NA19160	-11.101610811316666	0.0999878118999113	-21.076823442841988	-20.97683563094208	0.0951515536478184	0.9048484463521816
EIF3H	Vascular_endothelial_cells	diploid	human	NA19160	-8.634112648761823	-0.6968834480914622	-17.565402566125837	-18.2622860142173	0.5018646481843645	0.4981353518156355
UTP23	Vascular_endothelial_cells	diploid	human	NA19160	-10.484613002918612	-0.1293024658329394	-20.29318697009905	-20.42248943593199	0.1212918538443694	0.8787081461556305
NDUFB9	Vascular_endothelial_cells	diploid	human	NA19160	-11.219397512045337	-0.4762180934106865	-21.21926664342585	-21.695484736836537	0.378871996450274	0.621128003549726
TATDN1	Vascular_endothelial_cells	diploid	human	NA19160	-10.844737116162198	-0.1681333331419914	-20.75822127832793	-20.92635461146992	0.1547588714843134	0.8452411285156866
ZNF7	Vascular_endothelial_cells	diploid	human	NA19160	-10.87848040525813	-0.3265813701734216	-20.80069577593048	-21.1272771461039	0.2786143266169844	0.7213856733830155
ARHGAP39	Vascular_endothelial_cells	diploid	human	NA19160	-10.444960504589462	0.1043087179125272	-20.24067246365324	-20.136363745740702	0.099052884029324	0.900947115970676
CYRIB	Vascular_endothelial_cells	diploid	human	NA19160	-8.845681265772624	-0.299818691537336	-17.90593864729597	-18.205757338833305	0.2590474505284716	0.7409525494715283
ASAP1	Vascular_endothelial_cells	diploid	human	NA19160	-7.66074928150184	-0.3322626615781612	-15.903344403299506	-16.235607064877666	0.2827011087501337	0.7172988912498665
LONRF1	Vascular_endothelial_cells	diploid	human	NA19160	-8.757364518080804	-0.103536957554958	-17.76468592963742	-17.868222887192378	0.0983573003835349	0.9016426996164651
ELOC	Vascular_endothelial_cells	diploid	human	NA19160	-10.25985919025856	-0.2543802315801571	-19.99209072626667	-20.246470957846828	0.2246030844070071	0.7753969155929928
KLF10	Vascular_endothelial_cells	diploid	human	NA19160	-9.588254077564924	-0.0673160277080703	-19.042590522560523	-19.1099065502686	0.0651002995636047	0.9348997004363953
AZIN1	Vascular_endothelial_cells	diploid	human	NA19160	-9.302632079448315	-0.4361029120542383	-18.616180893262303	-19.05228380531654	0.3534488153990318	0.6465511846009682
ATP6V1C1	Vascular_endothelial_cells	diploid	human	NA19160	-9.714340392326813	-0.0379212446344077	-19.22653508390095	-19.26445632853536	0.0372112373135328	0.9627887626864672
PIP4P2	Vascular_endothelial_cells	diploid	human	NA19160	-10.33956438235596	0.1954870913338346	-20.099825300842674	-19.90433820950884	0.1775660399789069	0.822433960021093
OTUD6B	Vascular_endothelial_cells	diploid	human	NA19160	-10.405885556336342	-0.2251322161966485	-20.18866851652746	-20.41380073272411	0.2015893510388571	0.7984106489611429
AGPAT5	Vascular_endothelial_cells	diploid	human	NA19160	-9.36730438994012	-0.3288431790008132	-18.713912580517324	-19.042755759518137	0.2802441192664903	0.7197558807335098
MICU3	Vascular_endothelial_cells	diploid	human	NA19160	-9.597575701724873	-0.1115863583145788	-19.056279621867542	-19.167865980182125	0.1055858520303446	0.8944141479696553
VPS37A	Vascular_endothelial_cells	diploid	human	NA19160	-9.772702033698645	-0.3673788937912015	-19.310787636880843	-19.678166530672044	0.3074528065048291	0.6925471934951709
PSD3	Vascular_endothelial_cells	diploid	human	NA19160	-8.53051475771328	0.6168120766226933	-17.395954358166232	-16.779142281543542	0.4603379003241696	0.5396620996758303
MMP16	Vascular_endothelial_cells	diploid	human	NA19160	-9.161422747438216	0.9000631823865213	-18.40038421958604	-17.500321037199512	0.5934560274892917	0.4065439725107083
DPY19L4	Vascular_endothelial_cells	diploid	human	NA19160	-9.61770982352822	-0.2494769759258837	-19.08579818376212	-19.335275159688003	0.2207917788294289	0.7792082211705711
NDUFAF6	Vascular_endothelial_cells	diploid	human	NA19160	-9.748451838353596	0.1065273309620239	-19.27584774293134	-19.16932041196932	0.1010495213559145	0.8989504786440855
MTERF3	Vascular_endothelial_cells	diploid	human	NA19160	-11.322844469628574	0.020559835059025	-21.342476249121404	-21.32191641406237	0.0203499226994047	0.9796500773005952
PTDSS1	Vascular_endothelial_cells	diploid	human	NA19160	-10.018815252775292	-0.0071649335461856	-19.65988854760152	-19.66705348114771	0.0071393266036704	0.9928606733963296
UNC5D	Vascular_endothelial_cells	diploid	human	NA19160	-10.25461875505126	2.379968065555353	-19.98497062008372	-17.60500255452837	0.9074464668911698	0.0925535331088302
BAG4	Vascular_endothelial_cells	diploid	human	NA19160	-10.611330682813444	7.14251038155006e-05	-20.459264880795843	-20.459193455692027	7.142255310355e-05	0.9999285774468964
TBC1D31	Vascular_endothelial_cells	diploid	human	NA19160	-10.4479646307292	0.2035640385030318	-20.244660134851625	-20.0410960963486	0.1841820411110019	0.815817958888998
NTAQ1	Vascular_endothelial_cells	diploid	human	NA19160	-11.045173100609452	-0.2025327570654376	-21.00775860012385	-21.210291357189288	0.1833402692162838	0.8166597307837162
ATAD2	Vascular_endothelial_cells	diploid	human	NA19160	-9.395067972248857	1.2795494308032325	-18.75565625807868	-17.47610682727544	0.7218373962768923	0.2781626037231077
NSMCE2	Vascular_endothelial_cells	diploid	human	NA19160	-8.128254081441456	-0.3482545228028613	-16.72117999924191	-17.069434522044773	0.2940808191814289	0.705919180818571
RBPMS	Vascular_endothelial_cells	diploid	human	NA19160	-7.773680854834607	-0.203760421198492	-16.104213219017453	-16.307973640215945	0.1843422379103189	0.8156577620896812
NRG1	Vascular_endothelial_cells	diploid	human	NA19160	-10.123525822399415	1.7467552190616509	-19.80537889246084	-18.058623673399183	0.8256612823815612	0.1743387176184387
GPAT4	Vascular_endothelial_cells	diploid	human	NA19160	-9.849527130914126	-0.3483984096039876	-19.42083593164599	-19.769234341249977	0.2941823843270934	0.7058176156729066
FHIP2B	Vascular_endothelial_cells	diploid	human	NA19160	-11.124680438587395	-0.1479737230151379	-21.10490292762581	-21.25287665064096	0.1375462226708543	0.8624537773291456
CCAR2	Vascular_endothelial_cells	diploid	human	NA19160	-9.966774577855626	-0.243720149907098	-19.58690609709175	-19.830626246998847	0.2162930759672013	0.7837069240327986
STC1	Vascular_endothelial_cells	diploid	human	NA19160	-10.047747801004595	1.3376788259608894	-19.70027020426565	-18.36259137830476	0.7375458361129641	0.2624541638870359
HEY1	Vascular_endothelial_cells	diploid	human	NA19160	-10.153797544542844	0.4495213451231521	-19.84710218658452	-19.39758084146137	0.3620665714985324	0.6379334285014677
ZNF704	Vascular_endothelial_cells	diploid	human	NA19160	-9.105711716463706	0.4052969609100891	-18.314339402676666	-17.909042441766577	0.3332212257762614	0.6667787742237385
CTSB	Vascular_endothelial_cells	diploid	human	NA19160	-9.9215483184497	-0.2882730418430022	-19.52311657511494	-19.811389616957943	0.2504430961024032	0.7495569038975968
SOX17	Vascular_endothelial_cells	diploid	human	NA19160	-10.683818372544266	0.5349572722824902	-20.55307441382681	-20.01811714154432	0.4143056850085993	0.5856943149914007
DLC1	Vascular_endothelial_cells	diploid	human	NA19160	-7.044332824204513	0.6456717775912661	-14.769769454823974	-14.124097677232708	0.4756897960724741	0.5243102039275259
RAD21	Vascular_endothelial_cells	diploid	human	NA19160	-7.917340553251703	-0.0062321814892491	-16.356689912125535	-16.362922093614785	0.0062128017264911	0.9937871982735088
CSMD3	Vascular_endothelial_cells	diploid	human	NA19160	-8.448829416379635	2.5753192276205468	-17.261095781743265	-14.685776554122718	0.923870483725174	0.076129516274826
SPIDR	Vascular_endothelial_cells	diploid	human	NA19160	-7.832252830848275	-0.3138542909156747	-16.20756336607749	-16.521417656993165	0.2693745208266482	0.7306254791733519
OXR1	Vascular_endothelial_cells	diploid	human	NA19160	-7.6013840375864	1.8908623925452428	-15.796907164020494	-13.906044771475251	0.8490584182038806	0.1509415817961194
YWHAZ	Vascular_endothelial_cells	diploid	human	NA19160	-7.4220457826567	-0.7600976182964648	-15.471828507655434	-16.231926125951897	0.5323792235618074	0.4676207764381924
BAALC	Vascular_endothelial_cells	diploid	human	NA19160	-9.734729597468291	1.0246439548384991	-19.256033538996377	-18.23138958415788	0.6410757641038944	0.3589242358961055
FZD6	Vascular_endothelial_cells	diploid	human	NA19160	-9.4905156267162	0.1610883814620007	-18.89819342438565	-18.737105042923645	0.1487831640059393	0.8512168359940607
SLC25A32	Vascular_endothelial_cells	diploid	human	NA19160	-9.53015998313565	-0.556895968601303	-18.95695371965768	-19.513849688258976	0.4270151306295547	0.5729848693704452
DCAF13	Vascular_endothelial_cells	diploid	human	NA19160	-9.931507547494403	-0.4079591480708693	-19.53719263953654	-19.945151787607408	0.3349939549526745	0.6650060450473255
TP53INP1	Vascular_endothelial_cells	diploid	human	NA19160	-10.209369478503008	-0.0446476081295835	-19.9233021791198	-19.96794978724938	0.0436655730612923	0.9563344269387076
INTS8	Vascular_endothelial_cells	diploid	human	NA19160	-9.498981708148012	-0.550450585811369	-18.91076355121939	-19.46121413703076	0.4233100964583784	0.5766899035416216
VIRMA	Vascular_endothelial_cells	diploid	human	NA19160	-8.785446092586742	-0.6195348126848685	-17.80973909780993	-18.4292739104948	0.4618052592623012	0.5381947407376988
PDP1	Vascular_endothelial_cells	diploid	human	NA19160	-10.858765810095289	0.1667445672769681	-20.77590281721246	-20.609158249935494	0.1535842139839912	0.8464157860160086
TMEM67	Vascular_endothelial_cells	diploid	human	NA19160	-10.18488047215831	-0.1161473386589157	-19.889785891956656	-20.00593323061557	0.1096559684626794	0.8903440315373207
WASHC5	Vascular_endothelial_cells	diploid	human	NA19160	-9.202058736398609	-0.497165107845447	-18.46282218545661	-18.959987293302056	0.3917474517476746	0.6082525482523254
TMEM65	Vascular_endothelial_cells	diploid	human	NA19160	-8.450879395746119	0.0621093130580839	-17.264493695954126	-17.202384382896042	0.0602198490662192	0.9397801509337808
HGSNAT	Vascular_endothelial_cells	diploid	human	NA19160	-9.160203937491444	-0.3788233856862071	-18.39850727755737	-18.777330663243585	0.315333476103068	0.6846665238969319
ZHX1	Vascular_endothelial_cells	diploid	human	NA19160	-10.180682508266118	0.1326227855291399	-19.88403049380105	-19.751407708271906	0.1242046074966248	0.8757953925033752
WRN	Vascular_endothelial_cells	diploid	human	NA19160	-8.582574825495339	-0.4745875453952202	-17.481327383780172	-17.955914929175393	0.3778583912753538	0.6221416087246462
TRAPPC9	Vascular_endothelial_cells	diploid	human	NA19160	-8.431957861748257	0.0853279895505814	-17.23310418306318	-17.1477761935126	0.0817889286298433	0.9182110713701568
TMEM68	Vascular_endothelial_cells	diploid	human	NA19160	-10.381706828877638	-0.5379330281199408	-20.156363163923903	-20.694296192043844	0.4160459776581826	0.5839540223418175
HOOK3	Vascular_endothelial_cells	diploid	human	NA19160	-8.21347969001558	-0.7190209557685351	-16.866375988004588	-17.585396943773123	0.5127709586927907	0.4872290413072094
PCMTD1	Vascular_endothelial_cells	diploid	human	NA19160	-8.656374244476334	-0.5068977902811334	-17.601582743047285	-18.10848053332841	0.3976386654805522	0.6023613345194476
BMP1	Vascular_endothelial_cells	diploid	human	NA19160	-10.701117982840287	-0.0549316833294214	-20.57533418917556	-20.63026587250497	0.0534501891237032	0.9465498108762967
POLR3D	Vascular_endothelial_cells	diploid	human	NA19160	-10.210355554424716	0.0591695542444874	-19.92464967130052	-19.86548011705604	0.057453057226914	0.942546942773086
FNTA	Vascular_endothelial_cells	diploid	human	NA19160	-9.379844998081012	-0.4732461797727901	-18.7327836790076	-19.206029858780383	0.3770233119609956	0.6229766880390044
SLC20A2	Vascular_endothelial_cells	diploid	human	NA19160	-9.136964451925545	-0.2536764911577194	-18.36267195986563	-18.61634845102335	0.2240572142011348	0.7759427857988652
ADAM9	Vascular_endothelial_cells	diploid	human	NA19160	-9.44985649338442	-0.4155130186233187	-18.8376591028218	-19.253172121445115	0.3399983992747497	0.6600016007252504
FAM110B	Vascular_endothelial_cells	diploid	human	NA19160	-10.033020967693066	0.8749664952739129	-19.679733004933667	-18.80476650965976	0.5831240132397258	0.4168759867602741
UBE2V2	Vascular_endothelial_cells	diploid	human	NA19160	-9.693586694404576	-0.5978160882499424	-19.19643869902952	-19.794254787279456	0.4499884980016096	0.5500115019983903
PTK2	Vascular_endothelial_cells	diploid	human	NA19160	-6.527870852823426	-0.586950109539	-13.771636390852615	-14.358586500391617	0.4439794970149161	0.5560205029850839
SDC2	Vascular_endothelial_cells	diploid	human	NA19160	-10.867260571289572	1.4690450502928911	-20.78659365854412	-19.31754860825123	0.7698548426673084	0.2301451573326917
ZFPM2	Vascular_endothelial_cells	diploid	human	NA19160	-6.53299245845434	0.5818386849571232	-13.781751106209844	-13.19991242125272	0.4411301642768577	0.5588698357231423
ZNF16	Vascular_endothelial_cells	diploid	human	NA19160	-10.716640008944648	0.1085277406093432	-20.59526458997168	-20.48673684936233	0.1028459931270562	0.8971540068729439
MTSS1	Vascular_endothelial_cells	diploid	human	NA19160	-7.579580988195777	0.3679836682613687	-15.757669691045368	-15.389686022783998	0.3078715147420528	0.6921284852579472
RNF139	Vascular_endothelial_cells	diploid	human	NA19160	-10.675609034286312	-0.5888001853607818	-20.542493971209225	-21.131294156570004	0.4450072261223765	0.5549927738776236
PKIA	Vascular_endothelial_cells	diploid	human	NA19160	-10.180986079295089	0.5955995137839132	-19.88444678667402	-19.288847272890106	0.4487680043924836	0.5512319956075163
XKR6	Vascular_endothelial_cells	diploid	human	NA19160	-9.113834929028975	0.5148431742695152	-18.326917536771504	-17.81207436250199	0.4024056945666048	0.5975943054333951
TSNARE1	Vascular_endothelial_cells	diploid	human	NA19160	-10.516193339831505	0.2047041848869071	-20.33482498161512	-20.13012079672821	0.1851116629535348	0.8148883370464652
SOX7	Vascular_endothelial_cells	diploid	human	NA19160	-8.62020589022477	0.0349898653301183	-17.54275932354144	-17.50776945821132	0.0343847976007142	0.965615202399286
CHD7	Vascular_endothelial_cells	diploid	human	NA19160	-7.243869116954277	-0.487047935930006	-15.143588970983217	-15.63063690691322	0.3855624213980851	0.6144375786019148
SNTB1	Vascular_endothelial_cells	diploid	human	NA19160	-9.529233107907762	2.0653549279272205	-18.95558288540208	-16.890227957474853	0.8732267127980617	0.1267732872019382
MTBP	Vascular_endothelial_cells	diploid	human	NA19160	-10.00955894059302	0.0147912620945013	-19.64694012851569	-19.6321488664212	0.0146824087310806	0.9853175912689196
MRPL13	Vascular_endothelial_cells	diploid	human	NA19160	-10.937973175611722	-0.2573455390500605	-20.87512394849369	-21.13246948754376	0.2268989689887864	0.7731010310112135
FUT10	Vascular_endothelial_cells	diploid	human	NA19160	-10.414622344933006	-0.1374139357304748	-20.200318020487035	-20.33773195621751	0.128390638807798	0.871609361192202
PURG	Vascular_endothelial_cells	diploid	human	NA19160	-10.323281855751793	0.140257784182932	-20.07790218547484	-19.937644401291905	0.1308658425204692	0.8691341574795308
CYP7B1	Vascular_endothelial_cells	diploid	human	NA19160	-10.994271061638656	0.6836810506535932	-20.945016237915983	-20.26133518726239	0.49524446228893	0.5047555377110701
TNKS	Vascular_endothelial_cells	diploid	human	NA19160	-7.894860400944753	-0.5355126944225503	-16.317407079229277	-16.852919773651827	0.4146309022736576	0.5853690977263425
PPP1R3B	Vascular_endothelial_cells	diploid	human	NA19160	-11.225590584330869	-0.0293952793324158	-21.22669264367098	-21.256087923003395	0.0289674405051182	0.971032559494882
TRIB1	Vascular_endothelial_cells	diploid	human	NA19160	-11.008385348438637	0.3573163006773505	-20.962456576351265	-20.605140275673914	0.3004488057793429	0.699551194220657
VCPIP1	Vascular_endothelial_cells	diploid	human	NA19160	-9.941103272329482	-0.2302727463345952	-19.550739425021643	-19.78101217135624	0.2056830740742471	0.7943169259257529
MSRA	Vascular_endothelial_cells	diploid	human	NA19160	-9.581526008985884	0.3095919446846906	-19.03270121399481	-18.72310926931012	0.2662536957756083	0.7337463042243917
PLEKHF2	Vascular_endothelial_cells	diploid	human	NA19160	-11.423886958260368	0.4199084100748571	-21.461113799121097	-21.04120538904624	0.3428929985599277	0.6571070014400724
RIMS2	Vascular_endothelial_cells	diploid	human	NA19160	-8.985982417146237	1.49245508725393	-18.12768276079538	-16.63522767354145	0.7751799753384685	0.2248200246615314
KBTBD11	Vascular_endothelial_cells	diploid	human	NA19160	-11.60730926170333	0.3504770840682738	-21.6721626648854	-21.321685580817125	0.2956480255579966	0.7043519744420034
RMDN1	Vascular_endothelial_cells	diploid	human	NA19160	-10.447591835575544	-0.446521383110685	-20.24416536838879	-20.69068675149948	0.3601499219460713	0.6398500780539287
FAM91A1	Vascular_endothelial_cells	diploid	human	NA19160	-9.475900355355988	-0.3970606270650308	-18.87646531666053	-19.273525943725563	0.3277067347704329	0.6722932652295671
CLVS1	Vascular_endothelial_cells	diploid	human	NA19160	-8.85337769181301	1.4200045683961804	-17.918187123121516	-16.498182554725336	0.7582870873458327	0.2417129126541672
SAMD12	Vascular_endothelial_cells	diploid	human	NA19160	-9.66593128171491	1.2392159315524047	-19.15622297353413	-17.917007041981726	0.710388796051776	0.289611203948224
PLEC	Vascular_endothelial_cells	diploid	human	NA19160	-8.911762255281097	0.3415261319419222	-18.010784258195596	-17.669258126253673	0.2893151041992217	0.7106848958007784
CA8	Vascular_endothelial_cells	diploid	human	NA19160	-9.696758733443136	0.8107492615836662	-19.2010433048215	-18.39029404323784	0.5554751239973601	0.4445248760026399
GRINA	Vascular_endothelial_cells	diploid	human	NA19160	-11.047232022524572	-0.3153310588590586	-21.010287432814792	-21.32561849167385	0.2704526888150066	0.7295473111849934
ZHX2	Vascular_endothelial_cells	diploid	human	NA19160	-9.098115804494178	0.3830983866629616	-18.302567879232576	-17.919469492569615	0.3182541787100902	0.6817458212899098
MROH1	Vascular_endothelial_cells	diploid	human	NA19160	-10.42954696676674	-0.0320550289083243	-20.22018909371705	-20.25224412262537	0.0315467123143395	0.9684532876856604
PUF60	Vascular_endothelial_cells	diploid	human	NA19160	-10.59997460317065	-0.2411261399419083	-20.444489757105	-20.685615897046905	0.214257493377144	0.7857425066228559
TDRP	Vascular_endothelial_cells	diploid	human	NA19160	-9.465343776513974	0.7093205125993832	-18.860749182500623	-18.15142866990124	0.5080216229787311	0.4919783770212689
TMEM64	Vascular_endothelial_cells	diploid	human	NA19160	-10.32350108940754	0.0640928333783642	-20.078197657146607	-20.014104823768243	0.062082074600544	0.937917925399456
PLAG1	Vascular_endothelial_cells	diploid	human	NA19160	-9.237407013295508	-0.2605054278500098	-18.516913424796755	-18.777418852646765	0.2293380266729008	0.7706619733270992
EXT1	Vascular_endothelial_cells	diploid	human	NA19160	-8.240296727640393	0.6954068692029267	-16.911814860074006	-16.21640799087108	0.5011285687342908	0.4988714312657092
C8orf33	Vascular_endothelial_cells	diploid	human	NA19160	-11.229089475756858	-0.5623829498435171	-21.23088529709896	-21.79326824694247	0.4301504781969057	0.5698495218030942
CLN8	Vascular_endothelial_cells	diploid	human	NA19160	-10.883433567666897	-0.0647353456060955	-20.806914742321226	-20.87165008792732	0.0626845047811182	0.9373154952188818
ZNF623	Vascular_endothelial_cells	diploid	human	NA19160	-10.276521068867256	-0.5212883296450741	-20.01469881744171	-20.535987147086782	0.4062448972975728	0.5937551027024273
RBM12B	Vascular_endothelial_cells	diploid	human	NA19160	-9.796705159278094	-0.3080940629440504	-19.34527579424625	-19.653369857190302	0.2651538070382673	0.7348461929617328
PTP4A3	Vascular_endothelial_cells	diploid	human	NA19160	-10.316554547057626	0.1340902687768021	-20.06883160663645	-19.93474133785965	0.1254888800088306	0.8745111199911694
CDCA2	Vascular_endothelial_cells	diploid	human	NA19160	-9.91613986231656	1.6411101685726095	-19.51546555997542	-17.874355391402812	0.8062351887622918	0.1937648112377082
HSF1	Vascular_endothelial_cells	diploid	human	NA19160	-10.016380097490126	-0.3117896285767117	-19.65648344424048	-19.9682730728172	0.2678644675773004	0.7321355324226996
NRBP2	Vascular_endothelial_cells	diploid	human	NA19160	-11.39757779921696	-0.1734987822492754	-21.43038583997868	-21.603884622227955	0.1592818250535754	0.8407181749464246
YTHDF3	Vascular_endothelial_cells	diploid	human	NA19160	-8.734080142960813	-0.5256748379710955	-17.72723035184305	-18.252905189814147	0.4088437049863437	0.5911562950136563
POMK	Vascular_endothelial_cells	diploid	human	NA19160	-10.31169027789518	-0.3984983920033116	-20.0622683435578	-20.460766735561105	0.328672639916755	0.6713273600832449
NKAIN3	Vascular_endothelial_cells	diploid	human	NA19160	-9.521304212414655	1.5513688328369604	-18.94385036537309	-17.392481532536134	0.7880423594152384	0.2119576405847615
ANKRD46	Vascular_endothelial_cells	diploid	human	NA19160	-10.389853153091108	-0.3487532988111006	-20.167258317611616	-20.51601161642272	0.2944328269387675	0.7055671730612325
ZNF395	Vascular_endothelial_cells	diploid	human	NA19160	-11.449554443433616	0.0308838650982891	-21.49098201390013	-21.46009814880184	0.0304118304355193	0.9695881695644808
TCEA1	Vascular_endothelial_cells	diploid	human	NA19160	-9.715958727238618	-0.8236784574214617	-19.22887895095889	-20.052557408380352	0.5611854784812873	0.4388145215187127
CIBAR1	Vascular_endothelial_cells	diploid	human	NA19160	-10.80546501371366	0.1324838166540265	-20.708550298312755	-20.576066481658728	0.1240828907388745	0.8759171092611254
C8orf76	Vascular_endothelial_cells	diploid	human	NA19160	-11.17950280002404	-0.2846030790570068	-21.171277609968143	-21.45588068902515	0.2476871962273029	0.7523128037726969
ZNF250	Vascular_endothelial_cells	diploid	human	NA19160	-10.73789691118966	-0.4799781287333467	-20.62249398025878	-21.102472108992128	0.381203074469297	0.618796925530703
ADAM32	Vascular_endothelial_cells	diploid	human	NA19160	-11.082210589896976	0.4512532057491648	-21.05314210352517	-20.60188889777601	0.3631704271474005	0.6368295728525996
ENTPD4	Vascular_endothelial_cells	diploid	human	NA19160	-9.48002974728731	-0.4436165892421613	-18.882607945887703	-19.326224535129864	0.3582885872745969	0.6417114127254031
GTF2E2	Vascular_endothelial_cells	diploid	human	NA19160	-9.658942881758763	-0.4283168853467636	-19.14604062238746	-19.574357507734224	0.3483951019646747	0.6516048980353252
RAD54B	Vascular_endothelial_cells	diploid	human	NA19160	-10.672108961246272	-0.0115526738519946	-20.537979583244603	-20.5495322570966	0.0114861979531476	0.9885138020468524
KIF13B	Vascular_endothelial_cells	diploid	human	NA19160	-8.833458074951196	-0.1290104098276323	-17.886465922751984	-18.015476332579617	0.1210351843742668	0.8789648156257331
MAK16	Vascular_endothelial_cells	diploid	human	NA19160	-10.661816314328703	-0.0251487692777133	-20.524692408817	-20.54984117809471	0.0248351733304368	0.9751648266695632
ZNF251	Vascular_endothelial_cells	diploid	human	NA19160	-9.620148351243673	-0.5053922327179806	-19.089368749527512	-19.594760982245493	0.3967310927875829	0.6032689072124171
ASPH	Vascular_endothelial_cells	diploid	human	NA19160	-8.680339512980849	0.0855887545171401	-17.640440187103486	-17.554851432586347	0.0820283346934492	0.9179716653065508
CNOT7	Vascular_endothelial_cells	diploid	human	NA19160	-9.908285015984	-0.632636681483593	-19.50434517172757	-20.136981853211164	0.4688106242463005	0.5311893757536995
TRIQK	Vascular_endothelial_cells	diploid	human	NA19160	-9.519843961842543	0.129288405992714	-18.941688474528178	-18.812400068535464	0.1212794992613782	0.8787205007386217
ZBTB10	Vascular_endothelial_cells	diploid	human	NA19160	-9.179015011106245	-0.432906841927874	-18.42744858113995	-18.860355423067823	0.3513790867356207	0.6486209132643793
PDE7A	Vascular_endothelial_cells	diploid	human	NA19160	-8.614135893662565	-0.1941925225033606	-17.532866017350045	-17.727058539853406	0.1765006531496404	0.8234993468503595
XKR4	Vascular_endothelial_cells	diploid	human	NA19160	-8.537129448963448	1.6258933131364302	-17.406826607418193	-15.780933294281764	0.803264150036791	0.1967358499632089
UBXN2B	Vascular_endothelial_cells	diploid	human	NA19160	-10.765996147752816	0.197413489297304	-20.658373516032484	-20.46096002673518	0.1791488500340611	0.820851149965939
PPP2R2A	Vascular_endothelial_cells	diploid	human	NA19160	-8.107737127055074	-0.5817149938041907	-16.68604659359492	-17.26776158739911	0.4410610327471467	0.5589389672528533
JRK	Vascular_endothelial_cells	diploid	human	NA19160	-10.84194464874794	-0.2043383396952763	-20.754697814135422	-20.9590361538307	0.18481348543363	0.8151865145663699
BAALC-AS1	Vascular_endothelial_cells	diploid	human	NA19160	-10.368257301130186	0.6676989169209904	-20.13835132359377	-19.470652406672784	0.4871125824798081	0.512887417520192
ENSG00000247134	Vascular_endothelial_cells	diploid	human	NA19160	-10.085499575323784	0.1811464509524434	-19.7527528775028	-19.57160642655036	0.1656868362092453	0.8343131637907546
PVT1	Vascular_endothelial_cells	diploid	human	NA19160	-8.527645795409887	1.0345187502384263	-17.391236533648783	-16.356717783410357	0.6446026253218724	0.3553973746781276
MCPH1-AS1	Vascular_endothelial_cells	diploid	human	NA19160	-9.921873797090294	0.1163842887849746	-19.52357685573032	-19.407192566945348	0.1098669106008179	0.8901330893991822
TRMT9B	Vascular_endothelial_cells	diploid	human	NA19160	-10.145621623693636	0.0970132281215932	-19.83584830989986	-19.738835081778262	0.0924559990485259	0.907544000951474
RIPK2-DT	Vascular_endothelial_cells	diploid	human	NA19160	-8.742049791309523	0.2522259789667914	-17.740060532491576	-17.487834553524785	0.2229308830498199	0.7770691169501801
LINC01301	Vascular_endothelial_cells	diploid	human	NA19160	-10.190786631533427	0.3296303129907551	-19.89787828817287	-19.56824797518212	0.2808104406700232	0.7191895593299769
MAILR	Vascular_endothelial_cells	diploid	human	NA19160	-10.164943147850089	0.5748728415960649	-19.86242592607528	-19.287553084479217	0.4372235739905868	0.5627764260094131
PCAT1	Vascular_endothelial_cells	diploid	human	NA19160	-9.51493923230544	1.3239748146608648	-18.93442447548465	-17.610449660823786	0.733924403886455	0.266075596113545
ENSG00000253553	Vascular_endothelial_cells	diploid	human	NA19160	-9.640791658009828	1.1075808645879055	-19.119555908113515	-18.01197504352561	0.6696428260684835	0.3303571739315166
ENSG00000253636	Vascular_endothelial_cells	diploid	human	NA19160	-10.877728062754352	-0.2042834382495079	-20.799750813876056	-21.004034252125564	0.1847687292868322	0.8152312707131678
PRKDC	Vascular_endothelial_cells	diploid	human	NA19160	-7.211139658333018	0.1246368777485394	-15.082723616046794	-14.958086738298254	0.1171825849641515	0.8828174150358485
OTUD6B-AS1	Vascular_endothelial_cells	diploid	human	NA19160	-10.992639086071383	-0.0677217783558426	-20.9429975604664	-21.010719338822245	0.0654795587751203	0.9345204412248796
ENSG00000253796	Vascular_endothelial_cells	diploid	human	NA19160	-10.438143879757703	0.7639709390198242	-20.231618554499253	-19.46764761547943	0.5341869655635095	0.4658130344364906
LYN	Vascular_endothelial_cells	diploid	human	NA19160	-8.308536014968505	0.1057496503910434	-17.02690344566691	-16.921153795275867	0.100350153127105	0.8996498468728951
PINX1	Vascular_endothelial_cells	diploid	human	NA19160	-10.335531561504	-0.2362419757514863	-20.09439951540673	-20.33064149115822	0.210410410719423	0.789589589280577
PRAG1	Vascular_endothelial_cells	diploid	human	NA19160	-9.815205431758898	0.3026463151605404	-19.37179233622738	-19.06914602106684	0.2611396261244701	0.7388603738755299
C8orf44	Vascular_endothelial_cells	diploid	human	NA19160	-10.788290042554902	-0.2379851020829519	-20.686747407703265	-20.92473250978621	0.2117855662404502	0.7882144337595498
ENSG00000289405	Vascular_endothelial_cells	diploid	human	NA19160	-10.46312059395472	0.2602141245730573	-20.264755376131728	-20.00454125155867	0.2291134976132103	0.7708865023867897
ZNF252P	Vascular_endothelial_cells	diploid	human	NA19160	-10.226047672477849	-0.1164309935917203	-19.946071622588605	-20.062502616180325	0.1099084831239103	0.8900915168760897
RABGAP1	Vascular_endothelial_cells	diploid	human	NA19160	-8.1142707121055	-0.1939494026819482	-16.69724231299527	-16.891191715677223	0.1763004197961386	0.8236995802038614
ERP44	Vascular_endothelial_cells	diploid	human	NA19160	-9.377163384021763	-0.3129812939623555	-18.72875057377256	-19.04173186773492	0.2687364085147872	0.7312635914852127
TNC	Vascular_endothelial_cells	diploid	human	NA19160	-10.354220819240762	2.2938646729734806	-20.11952152767056	-17.825656854697076	0.8991241446350279	0.100875855364972
CNTLN	Vascular_endothelial_cells	diploid	human	NA19160	-8.487378076018564	-0.079594433463221	-17.324875244364154	-17.404469677827375	0.0765091925844175	0.9234908074155824
HSPA5	Vascular_endothelial_cells	diploid	human	NA19160	-7.521420307449742	0.9999701959705972	-15.652617349870486	-14.65264715389989	0.6321095943754849	0.3678904056245153
FAM120A	Vascular_endothelial_cells	diploid	human	NA19160	-8.832289447743385	-0.5494565003924629	-17.884602892781775	-18.43405939317424	0.4227365323954347	0.5772634676045653
LAMC3	Vascular_endothelial_cells	diploid	human	NA19160	-10.14046273748701	0.6866115207896898	-19.82874159126364	-19.142130070473947	0.4967214681005096	0.5032785318994905
RC3H2	Vascular_endothelial_cells	diploid	human	NA19160	-8.754955555749016	-0.6002697751026886	-17.760814996034362	-18.36108477113705	0.4513363996523803	0.5486636003476196
DNAJC25	Vascular_endothelial_cells	diploid	human	NA19160	-10.78085246340859	0.0165620648611443	-20.67729058514828	-20.66072852028713	0.0164256679081005	0.9835743320918996
MSANTD3	Vascular_endothelial_cells	diploid	human	NA19160	-10.387143403215427	-0.3078116201960874	-20.16363542969057	-20.471447049886656	0.2649462257466617	0.7350537742533383
ELP1	Vascular_endothelial_cells	diploid	human	NA19160	-9.489577766586947	-0.4306219228876209	-18.89680019494832	-19.32742211783594	0.3498953459927924	0.6501046540072076
SLC44A1	Vascular_endothelial_cells	diploid	human	NA19160	-7.693773109476794	0.3109424165995946	-15.962301300280304	-15.65135888368071	0.2672439307593635	0.7327560692406365
GBA2	Vascular_endothelial_cells	diploid	human	NA19160	-9.679413658029867	-0.1451646925478158	-19.17584446502285	-19.321009157570664	0.135120157883998	0.8648798421160021
BRINP1	Vascular_endothelial_cells	diploid	human	NA19160	-10.274917445531962	1.2965201455433149	-20.01252489699061	-18.716004751447297	0.7265181839792302	0.2734818160207698
RFX3	Vascular_endothelial_cells	diploid	human	NA19160	-7.95714655864265	0.0722979486147928	-16.4260437423163	-16.353745793701506	0.0697463132811399	0.93025368671886
SMARCA2	Vascular_endothelial_cells	diploid	human	NA19160	-9.567544042229988	0.5173538318477497	-19.012125761925024	-18.49477193007728	0.403904167375072	0.5960958326249279
PUM3	Vascular_endothelial_cells	diploid	human	NA19160	-8.983088121243208	-0.1385969886703648	-18.123141243798496	-18.26173823246886	0.1294211891070137	0.8705788108929863
CDC14B	Vascular_endothelial_cells	diploid	human	NA19160	-8.968430160601786	-0.2044568502909242	-18.10011977574156	-18.30457662603248	0.1849100879487116	0.8150899120512886
ZNF510	Vascular_endothelial_cells	diploid	human	NA19160	-10.340883002389294	-0.2074376643274397	-20.101598798081245	-20.309036462408685	0.1873361018551119	0.812663898144888
TRPM3	Vascular_endothelial_cells	diploid	human	NA19160	-9.71331686956684	1.7356691220873088	-19.22505247171404	-17.489383349626724	0.8237177935033495	0.1762822064966505
TUT7	Vascular_endothelial_cells	diploid	human	NA19160	-9.20680438763794	-0.5828213116367317	-18.47009616311184	-19.05291747474857	0.4416790549663844	0.5583209450336156
DNAJA1	Vascular_endothelial_cells	diploid	human	NA19160	-8.647218197649954	-0.3784943530689589	-17.586711996532046	-17.965206349601004	0.3151081614188606	0.6848918385811393
B4GALT1	Vascular_endothelial_cells	diploid	human	NA19160	-9.47710471278772	-0.3190386938233658	-18.8782571358796	-19.197295829702966	0.2731525757436391	0.7268474242563608
CHMP5	Vascular_endothelial_cells	diploid	human	NA19160	-10.29736638512586	-0.0772548777277039	-20.04291867262345	-20.12017355035116	0.0743461050239188	0.9256538949760812
NFX1	Vascular_endothelial_cells	diploid	human	NA19160	-8.933977344399255	-0.5801241648348459	-18.045869060455285	-18.62599322529013	0.4401711488070413	0.5598288511929587
SPTLC1	Vascular_endothelial_cells	diploid	human	NA19160	-9.480976703975658	-0.5011495805755324	-18.88401618293777	-19.385165763513303	0.3941661955298684	0.6058338044701316
TMEM38B	Vascular_endothelial_cells	diploid	human	NA19160	-10.485448964891717	0.1523785328480008	-20.294291293249927	-20.14191276040193	0.141336813005972	0.858663186994028
PSMD5	Vascular_endothelial_cells	diploid	human	NA19160	-9.713815069307003	-0.2434204916391457	-19.2257741548865	-19.469194646525647	0.2160581965177366	0.7839418034822636
NUP188	Vascular_endothelial_cells	diploid	human	NA19160	-9.537755142442588	-0.1947657208218806	-18.96818149264311	-19.162947213464992	0.1769725463334474	0.8230274536665527
SH2D3C	Vascular_endothelial_cells	diploid	human	NA19160	-9.065310904057077	0.1990424666330066	-18.25161995376429	-18.052577487131288	0.1804849094526413	0.8195150905473586
NANS	Vascular_endothelial_cells	diploid	human	NA19160	-11.19565248144284	-0.0133466837937313	-21.1907356376105	-21.20408232140424	0.0132580117405778	0.986741988259422
IFT74	Vascular_endothelial_cells	diploid	human	NA19160	-9.989084259325114	-0.3238240451880899	-19.61824829221753	-19.94207233740562	0.2766224870631906	0.7233775129368094
JAK2	Vascular_endothelial_cells	diploid	human	NA19160	-9.411715435389128	-0.0564602196533564	-18.780625273460338	-18.83708549311369	0.0548959196847164	0.9451040803152836
ABL1	Vascular_endothelial_cells	diploid	human	NA19160	-8.402589405916011	-0.4363551128693785	-17.184266701847168	-17.620621814716547	0.3536118555745213	0.6463881444254787
PCSK5	Vascular_endothelial_cells	diploid	human	NA19160	-10.240041001682645	0.6010475363123682	-19.965140144930963	-19.364092608618595	0.4517629630141729	0.5482370369858272
ERMP1	Vascular_endothelial_cells	diploid	human	NA19160	-9.588670037627496	0.0430073217210099	-19.043201679301813	-19.000194357580803	0.042095623467244	0.957904376532756
MTAP	Vascular_endothelial_cells	diploid	human	NA19160	-8.447335314086368	-0.0481544767900283	-17.258618815907038	-17.306773292697066	0.0470134385986228	0.9529865614013772
FKTN	Vascular_endothelial_cells	diploid	human	NA19160	-9.644952652003088	-0.3494459443158107	-19.12563208766116	-19.475078031976963	0.2949213656578539	0.7050786343421461
FSD1L	Vascular_endothelial_cells	diploid	human	NA19160	-9.6237981562154	-0.2361218225289257	-19.09471106682097	-19.330832889349896	0.2103155332859701	0.7896844667140299
SPIN1	Vascular_endothelial_cells	diploid	human	NA19160	-8.709297911495247	-0.4378946368383226	-17.68726681911905	-18.12516145595737	0.3546062199957773	0.6453937800042227
NMRK1	Vascular_endothelial_cells	diploid	human	NA19160	-10.952050893312013	-0.0677195634809386	-20.892650189712388	-20.960369753193326	0.0654774889269556	0.9345225110730444
TMEM245	Vascular_endothelial_cells	diploid	human	NA19160	-8.932334171281541	-0.3877549263009144	-18.04327675394774	-18.43103168024865	0.3214213753386605	0.6785786246613396
PRUNE2	Vascular_endothelial_cells	diploid	human	NA19160	-11.059595630873028	0.4725295282502805	-21.02545806358442	-20.55292853533414	0.3765766947536885	0.6234233052463115
MEGF9	Vascular_endothelial_cells	diploid	human	NA19160	-10.656604178952868	0.8214886412469369	-20.517957181275737	-19.6964685400288	0.5602235024535299	0.4397764975464701
TGFBR1	Vascular_endothelial_cells	diploid	human	NA19160	-8.985992641828194	-0.1633821569622355	-18.12769880216165	-18.29108095912388	0.1507334267421946	0.8492665732578055
SEC61B	Vascular_endothelial_cells	diploid	human	NA19160	-11.208789308965038	-0.1574468090220832	-21.206531804999905	-21.363978614021985	0.1456777453638774	0.8543222546361225
TLE4	Vascular_endothelial_cells	diploid	human	NA19160	-8.930929359771671	0.4519840231880076	-18.041060138021628	-17.58907611483362	0.3636356632827647	0.6363643367172352
PTGR1	Vascular_endothelial_cells	diploid	human	NA19160	-10.426849019288944	0.0895375594634656	-20.216599695584733	-20.127062136121268	0.085646078163371	0.914353921836629
SUSD1	Vascular_endothelial_cells	diploid	human	NA19160	-9.5651127297735	-0.1820007283226737	-19.00854461464599	-19.19054534296867	0.1663992667148006	0.8336007332851993
AKNA	Vascular_endothelial_cells	diploid	human	NA19160	-9.894728534358466	0.1785100264063288	-19.48512877615337	-19.30661874974704	0.1634843304106583	0.8365156695893416
ENG	Vascular_endothelial_cells	diploid	human	NA19160	-9.644505141830544	0.2599941450362131	-19.12497873885051	-18.86498459381429	0.2289438997041049	0.7710561002958951
CDC37L1	Vascular_endothelial_cells	diploid	human	NA19160	-11.062626721322522	-0.3395464437644762	-21.02917347223494	-21.368719915999417	0.2879067761478746	0.7120932238521253
TBC1D13	Vascular_endothelial_cells	diploid	human	NA19160	-11.145504165844503	-0.0076664479101715	-21.130173220625124	-21.137839668535296	0.007637135653187	0.9923628643468132
RIC1	Vascular_endothelial_cells	diploid	human	NA19160	-8.886945566517552	-0.1364027299092995	-17.971494194037497	-18.1078969239468	0.1275088165712214	0.8724911834287786
KDM4C	Vascular_endothelial_cells	diploid	human	NA19160	-9.253915715526691	0.2445147524388175	-18.54210487384965	-18.297590121410835	0.216915564125078	0.783084435874922
DOCK8	Vascular_endothelial_cells	diploid	human	NA19160	-10.146917406438185	0.8944251989753802	-19.837632647788485	-18.943207448813105	0.5911574657786476	0.4088425342213523
FUBP3	Vascular_endothelial_cells	diploid	human	NA19160	-8.863354898414398	-0.5542714664373315	-17.934050768448284	-18.48832223488561	0.4255093555092545	0.5744906444907455
RGP1	Vascular_endothelial_cells	diploid	human	NA19160	-10.659061315272918	-0.409457276543506	-20.52113290255645	-20.930590179099955	0.3359894735496636	0.6640105264503364
MPDZ	Vascular_endothelial_cells	diploid	human	NA19160	-7.695298000481038	-0.4870216953718884	-15.96501930756111	-16.452041002933	0.3855462980015517	0.6144537019984483
RIGI	Vascular_endothelial_cells	diploid	human	NA19160	-10.257038991808544	0.2580156507357075	-19.98825952628986	-19.73024387555415	0.2274168594822372	0.772583140517763
GLIS3	Vascular_endothelial_cells	diploid	human	NA19160	-9.556580855523436	1.6892404954188578	-18.995970048281336	-17.30672955286248	0.8153402793499656	0.1846597206500344
BAG1	Vascular_endothelial_cells	diploid	human	NA19160	-11.029487425237573	-0.3216065981587376	-20.988469948669685	-21.310076546828423	0.2750166559813464	0.7249833440186536
RAPGEF1	Vascular_endothelial_cells	diploid	human	NA19160	-8.15663259869593	0.5945226849512403	-16.769660893646645	-16.175138208695405	0.4481741021779962	0.5518258978220036
NPDC1	Vascular_endothelial_cells	diploid	human	NA19160	-11.554801178774168	0.0371393052130528	-21.61231426913524	-21.575174963922187	0.0364581004102076	0.9635418995897924
SETX	Vascular_endothelial_cells	diploid	human	NA19160	-7.66508484327554	-0.3897193203598324	-15.911094893484448	-16.30081421384428	0.3227530627498035	0.6772469372501965
SHB	Vascular_endothelial_cells	diploid	human	NA19160	-10.52421955585519	0.3183765321260985	-20.345381097508813	-20.027004565382715	0.2726711258382873	0.7273288741617128
UBE2R2	Vascular_endothelial_cells	diploid	human	NA19160	-8.828408593101614	-0.3845941080560564	-17.87841439933165	-18.263008507387703	0.3192731183048086	0.6807268816951914
ABHD17B	Vascular_endothelial_cells	diploid	human	NA19160	-9.710058491275468	-0.254339361346009	-19.22033143162825	-19.47467079297425	0.2245713931058981	0.7754286068941019
EXOSC3	Vascular_endothelial_cells	diploid	human	NA19160	-10.769057188832722	-0.0075709159157035	-20.662274232310605	-20.669845148226308	0.0075423287210444	0.9924576712789556
ZFAND5	Vascular_endothelial_cells	diploid	human	NA19160	-9.13017375520879	-0.525788295386743	-18.352183836986164	-18.877972132372907	0.4089107722471087	0.5910892277528913
TJP2	Vascular_endothelial_cells	diploid	human	NA19160	-9.026780491396996	0.2458272424705826	-18.19155273576304	-17.945725493292453	0.2179426804537776	0.7820573195462224
PTBP3	Vascular_endothelial_cells	diploid	human	NA19160	-8.563851670495245	-0.5625742334984984	-17.450674985647197	-18.013249219145695	0.4302594706716538	0.5697405293283462
RAD23B	Vascular_endothelial_cells	diploid	human	NA19160	-8.522647562490175	-0.7345596493447746	-17.38301400921719	-18.11757365856197	0.5202833439850973	0.4797166560149026
FKBP15	Vascular_endothelial_cells	diploid	human	NA19160	-9.454087358015444	-0.4677789394326908	-18.84397086061388	-19.31174980004657	0.3736080210802893	0.6263919789197107
CTNNAL1	Vascular_endothelial_cells	diploid	human	NA19160	-9.6947640928529	-0.0145596435940439	-19.198148032216405	-19.21270767581045	0.0144541645163456	0.9855458354836544
ABITRAM	Vascular_endothelial_cells	diploid	human	NA19160	-11.273126357298764	-0.1957279071644677	-21.283480769204115	-21.479208676368582	0.1777640712506406	0.8222359287493594
SET	Vascular_endothelial_cells	diploid	human	NA19160	-7.884603083792412	-0.5306333311103587	-16.29945521818984	-16.8300885493002	0.4117676941384028	0.5882323058615971
PTPA	Vascular_endothelial_cells	diploid	human	NA19160	-10.66572265813327	-0.2016843615511092	-20.529737321017603	-20.731421682568712	0.1826471247752126	0.8173528752247874
GLE1	Vascular_endothelial_cells	diploid	human	NA19160	-10.500468151982334	-0.3875615174219007	-20.314112264297144	-20.701673781719045	0.3212901195149305	0.6787098804850696
RAB14	Vascular_endothelial_cells	diploid	human	NA19160	-9.126730867418429	-0.4455142941795139	-18.346863438768448	-18.79237773294796	0.3595052114289316	0.6404947885710683
CNTRL	Vascular_endothelial_cells	diploid	human	NA19160	-8.766234743190232	0.2354450266225889	-17.77893111987282	-17.54348609325023	0.2097808971722413	0.7902191028277588
TRIM32	Vascular_endothelial_cells	diploid	human	NA19160	-11.144450806976764	-0.6095178300029751	-21.12889665595507	-21.73841448595805	0.4563870802671694	0.5436129197328305
FBXW2	Vascular_endothelial_cells	diploid	human	NA19160	-9.638792730512105	-0.5576875046426294	-19.116635913934427	-19.674323418577057	0.42746848935624	0.57253151064376
NEK6	Vascular_endothelial_cells	diploid	human	NA19160	-9.595552386365126	0.0403374161003462	-19.05330954023611	-19.012972124135764	0.0395346919868817	0.9604653080131184
PPP6C	Vascular_endothelial_cells	diploid	human	NA19160	-9.461979201194769	-0.6576536078773999	-18.85573628987948	-19.51338989775688	0.4819345057180624	0.5180654942819376
RBM18	Vascular_endothelial_cells	diploid	human	NA19160	-10.839937739440108	-0.1550333680554771	-20.752164750819603	-20.90719811887508	0.1436133989487675	0.8563866010512325
HSDL2	Vascular_endothelial_cells	diploid	human	NA19160	-10.02233436356223	-0.0468544840738899	-19.66480762505037	-19.711662109124266	0.0457737573965432	0.9542262426034568
MAPKAP1	Vascular_endothelial_cells	diploid	human	NA19160	-8.772934710455765	-0.3189054615194813	-17.789682347146	-18.108587808665483	0.2730557297353678	0.7269442702646322
NR4A3	Vascular_endothelial_cells	diploid	human	NA19160	-10.215080779899242	1.9503957063377548	-19.93110455388064	-17.980708847542886	0.8577822160278941	0.1422177839721059
INVS	Vascular_endothelial_cells	diploid	human	NA19160	-8.266320838547058	-0.1702560380578113	-16.955796505103876	-17.126052543161688	0.1565511660536324	0.8434488339463677
DENND1A	Vascular_endothelial_cells	diploid	human	NA19160	-8.289029415630619	0.6464578238167924	-16.994083291717143	-16.347625467900347	0.4761017661942845	0.5238982338057154
ALG2	Vascular_endothelial_cells	diploid	human	NA19160	-11.22713698470766	-0.5212578552442544	-21.22854591473675	-21.749803769981003	0.4062268026908746	0.5937731973091254
TEK	Vascular_endothelial_cells	diploid	human	NA19160	-7.396479226638799	0.2556444015171327	-15.42505201476517	-15.169407613248037	0.2255826985470884	0.7744173014529117
RCL1	Vascular_endothelial_cells	diploid	human	NA19160	-10.48770763569468	0.646094102757388	-20.297274466475585	-19.6511803637182	0.4759111787154259	0.524088821284574
CAAP1	Vascular_endothelial_cells	diploid	human	NA19160	-9.68901159982375	-0.6298322549858959	-19.1897944548051	-19.819626709790995	0.4673188518803743	0.5326811481196256
MOB3B	Vascular_endothelial_cells	diploid	human	NA19160	-9.458826194312016	0.5686879893895449	-18.851036914854653	-18.282348925465108	0.4337320989716847	0.5662679010283153
SMU1	Vascular_endothelial_cells	diploid	human	NA19160	-9.363239901544253	-0.6617146170589728	-18.707790761366496	-19.36950537842547	0.4840341083087808	0.5159658916912191
SLC25A51	Vascular_endothelial_cells	diploid	human	NA19160	-10.60226714152298	-0.3606142251824877	-20.4474742417954	-20.80808846697789	0.3027520727175367	0.6972479272824633
CLTA	Vascular_endothelial_cells	diploid	human	NA19160	-9.151939213098556	-0.4353889541608672	-18.38577329353946	-18.82116224770033	0.3529870402529276	0.6470129597470724
RECK	Vascular_endothelial_cells	diploid	human	NA19160	-8.736183977497468	-0.1216976169805903	-17.730618294085563	-17.852315911066153	0.1145839371900128	0.8854160628099872
ACO1	Vascular_endothelial_cells	diploid	human	NA19160	-9.704187274784038	-0.3843175200730791	-19.211820238184263	-19.596137758257345	0.3190848113891276	0.6809151886108724
DCAF10	Vascular_endothelial_cells	diploid	human	NA19160	-8.954609917321925	-0.4896071541242825	-18.078381469269768	-18.56798862339405	0.3871328907844151	0.612867109215585
TTF1	Vascular_endothelial_cells	diploid	human	NA19160	-9.66699819334202	-0.3266773906160409	-19.157776791778893	-19.48445418239493	0.2786835910631872	0.7213164089368128
GTF3C4	Vascular_endothelial_cells	diploid	human	NA19160	-9.881807235541018	-0.2357517112874774	-19.46678447083724	-19.70253618212472	0.2100232080945593	0.7899767919054406
DDX31	Vascular_endothelial_cells	diploid	human	NA19160	-9.861685375646305	-0.3447575302373273	-19.438162594321643	-19.78292012455897	0.2916079036907931	0.708392096309207
FAM78A	Vascular_endothelial_cells	diploid	human	NA19160	-10.807292522918203	-0.3849499664696409	-20.710867371950865	-21.095817338420503	0.3195153175961293	0.6804846824038706
NUP214	Vascular_endothelial_cells	diploid	human	NA19160	-8.70522639853689	-0.5582832885766678	-17.680691433096076	-18.238974721672744	0.427809492839727	0.572190507160273
IPPK	Vascular_endothelial_cells	diploid	human	NA19160	-10.692369907166087	-0.0787003041489705	-20.564084039578407	-20.64278434372737	0.0756831031217	0.9243168968783002
ZNF484	Vascular_endothelial_cells	diploid	human	NA19160	-9.83216435766855	-0.2571626596257844	-19.39604994132419	-19.65321260094997	0.2267575717884026	0.7732424282115974
CAMSAP1	Vascular_endothelial_cells	diploid	human	NA19160	-9.390221947386516	-0.4401759031146782	-18.74837924395688	-19.18855514707155	0.3560768569660204	0.6439231430339796
UBAC1	Vascular_endothelial_cells	diploid	human	NA19160	-10.985431329545497	-0.7782722865137011	-20.93407663516386	-21.71234892167756	0.5408013098830857	0.4591986901169143
COL5A1	Vascular_endothelial_cells	diploid	human	NA19160	-8.180020109061417	0.7251218325840155	-16.809515229087086	-16.08439339650307	0.5157344339640635	0.4842655660359364
EXOSC2	Vascular_endothelial_cells	diploid	human	NA19160	-10.768228423430369	-0.2168956503237886	-20.66121828094549	-20.878113931269286	0.1949860321307934	0.8050139678692065
HABP4	Vascular_endothelial_cells	diploid	human	NA19160	-10.445387567531728	-0.011372071060965	-20.24123943716175	-20.25261150822272	0.0113076534791968	0.9886923465208032
SLC35D2	Vascular_endothelial_cells	diploid	human	NA19160	-10.685256705162423	-0.2165949118443464	-20.55492703302398	-20.77152194486833	0.1947438970463231	0.8052561029536769
OSTF1	Vascular_endothelial_cells	diploid	human	NA19160	-10.914219739469347	0.1922926869968578	-20.8454775002874	-20.65318481329054	0.1749346527503549	0.8250653472496451
UBQLN1	Vascular_endothelial_cells	diploid	human	NA19160	-9.039352768383656	-0.3898938663242681	-18.21117934351465	-18.60107320983892	0.3228712631536251	0.6771287368463749
NAA35	Vascular_endothelial_cells	diploid	human	NA19160	-9.32151940037683	-0.3884869754314728	-18.64479458233756	-19.033281557769023	0.3219179464514579	0.6780820535485421
CTSL	Vascular_endothelial_cells	diploid	human	NA19160	-11.12209628131524	0.3621561793984753	-21.10176196495075	-20.739605785552275	0.3038263686281882	0.6961736313718118
CEMIP2	Vascular_endothelial_cells	diploid	human	NA19160	-8.18576279291266	0.7691142959517839	-16.819287427555103	-16.05017313160332	0.5365766574758468	0.4634233425241532
AGTPBP1	Vascular_endothelial_cells	diploid	human	NA19160	-8.636326622674604	-0.4156539029263194	-17.569004448846755	-17.984658351773074	0.3400913765905713	0.6599086234094287
GOLM1	Vascular_endothelial_cells	diploid	human	NA19160	-9.058582166160878	-0.4388950706100658	-18.241147838593847	-18.680042909203912	0.355251570860141	0.644748429139859
ENTREP1	Vascular_endothelial_cells	diploid	human	NA19160	-11.118301190256425	0.4865721556946064	-21.09714714843615	-20.610574992741544	0.3852700145871248	0.6147299854128752
LRRC8A	Vascular_endothelial_cells	diploid	human	NA19160	-9.93126149076008	-0.1436564245395573	-19.53684506819671	-19.680501492736266	0.1338147030467417	0.8661852969532583
CDK9	Vascular_endothelial_cells	diploid	human	NA19160	-10.297805979778538	-0.2394966857443705	-20.043513011039074	-20.283009696783445	0.2129761182640324	0.7870238817359676
ODF2	Vascular_endothelial_cells	diploid	human	NA19160	-9.14290497051544	-0.0513333778646619	-18.371840743489084	-18.423174121353743	0.0500380785400905	0.9499619214599097
ECPAS	Vascular_endothelial_cells	diploid	human	NA19160	-8.183738176143553	-0.4097707632682769	-16.815842804194084	-17.22561356746236	0.3361975994107622	0.6638024005892378
TOR1B	Vascular_endothelial_cells	diploid	human	NA19160	-11.326972612635217	-0.3331465420928693	-21.34735632360404	-21.68050286569691	0.2833348351528637	0.7166651648471363
C9orf78	Vascular_endothelial_cells	diploid	human	NA19160	-10.303616128940664	-0.2248651792942837	-20.051365415815727	-20.27623059511001	0.2013761174629937	0.7986238825370063
SMC2	Vascular_endothelial_cells	diploid	human	NA19160	-8.85008805461656	-0.0187638138035772	-17.91295302911468	-17.931716842918256	0.0185888693664474	0.9814111306335528
TOR1A	Vascular_endothelial_cells	diploid	human	NA19160	-11.150792627749055	-0.5281471921155189	-21.13657953009724	-21.66472672221276	0.4103034474585866	0.5896965525414134
RALGPS1	Vascular_endothelial_cells	diploid	human	NA19160	-10.411417879434394	0.0050689705905498	-20.196046699523567	-20.190977728933017	0.0050561450390579	0.994943854960942
NIBAN2	Vascular_endothelial_cells	diploid	human	NA19160	-9.948868652535293	0.1185829953304243	-19.56169107164966	-19.44310807631924	0.1118219020369815	0.8881780979630185
DAB2IP	Vascular_endothelial_cells	diploid	human	NA19160	-8.78576442650365	-0.0804845275020476	-17.810249074997923	-17.89073360249997	0.0773308205296954	0.9226691794703048
STXBP1	Vascular_endothelial_cells	diploid	human	NA19160	-9.442602661442304	-0.1603546704066972	-18.82683068494311	-18.98718535534981	0.1481583876282703	0.8518416123717296
ANGPTL2	Vascular_endothelial_cells	diploid	human	NA19160	-11.33770041479418	-0.0952336081755403	-21.36002499353575	-21.45525860171129	0.0908394776723031	0.9091605223276968
CDK5RAP2	Vascular_endothelial_cells	diploid	human	NA19160	-8.511146942033644	-0.035120316824379	-17.36407880895039	-17.399199125774768	0.0345107553308824	0.9654892446691176
SLC31A1	Vascular_endothelial_cells	diploid	human	NA19160	-9.899105381480064	-0.3682768404133973	-19.49133630539384	-19.85961314580723	0.3080743977982719	0.691925602201728
TLR4	Vascular_endothelial_cells	diploid	human	NA19160	-9.884343718817853	0.4016052432573929	-19.47038768157942	-19.068782438322028	0.3307551175181581	0.6692448824818419
ZNF189	Vascular_endothelial_cells	diploid	human	NA19160	-9.902462405289835	-0.3236772171949589	-19.496095308423808	-19.819772525618767	0.2765162671968559	0.723483732803144
STX17	Vascular_endothelial_cells	diploid	human	NA19160	-10.074430896783053	-0.1690483232826061	-19.73738957236424	-19.90643789564684	0.1555319050703602	0.8444680949296398
PRPF4	Vascular_endothelial_cells	diploid	human	NA19160	-10.522818098118588	-0.1554854522166913	-20.3435386614843	-20.49902411370099	0.1440004702659805	0.8559995297340195
FPGS	Vascular_endothelial_cells	diploid	human	NA19160	-11.226124948773773	-0.0759190335496597	-21.227333093140096	-21.30325212668976	0.0731087493842703	0.9268912506157296
USP20	Vascular_endothelial_cells	diploid	human	NA19160	-10.877040182674818	-0.0136547854428491	-20.79888673642316	-20.812541521866	0.0135619817451799	0.98643801825482
ATP6V1G1	Vascular_endothelial_cells	diploid	human	NA19160	-10.61527113548166	-0.298612995952336	-20.464386726307232	-20.76299972225957	0.2581535485323232	0.7418464514676768
TEX10	Vascular_endothelial_cells	diploid	human	NA19160	-9.084950985559177	-0.2773932588387495	-18.28214352309005	-18.5595367819288	0.2422435559109003	0.7577564440890996
GARNL3	Vascular_endothelial_cells	diploid	human	NA19160	-10.39741709697106	0.0776637675611906	-20.17736475291687	-20.09970098535568	0.0747245181209955	0.9252754818790044
TSTD2	Vascular_endothelial_cells	diploid	human	NA19160	-9.955960328310695	-0.0245194688056714	-19.571683870842204	-19.596203339647875	0.0242213085122435	0.9757786914877564
PSMB7	Vascular_endothelial_cells	diploid	human	NA19160	-9.791530379368306	-0.6473417980686272	-19.337848625094463	-19.985190423163093	0.4765646741140661	0.5234353258859339
RABEPK	Vascular_endothelial_cells	diploid	human	NA19160	-11.19133308372787	0.1272299015040551	-21.185535613460743	-21.058305711956688	0.119468786125171	0.880531213874829
GOLGA1	Vascular_endothelial_cells	diploid	human	NA19160	-10.121751740065816	-0.3074106388872089	-19.80292898749282	-20.11033962638003	0.2646514238210845	0.7353485761789155
XPA	Vascular_endothelial_cells	diploid	human	NA19160	-11.486638481070154	-0.0771161811933396	-21.533942818711683	-21.611058999905023	0.0742177111329768	0.9257822888670232
NCBP1	Vascular_endothelial_cells	diploid	human	NA19160	-9.363337508433116	-0.3733025602884154	-18.707937806153563	-19.08124036644198	0.3115430983895468	0.6884569016104531
ANP32B	Vascular_endothelial_cells	diploid	human	NA19160	-8.57510654005311	-0.3286524747450166	-17.469107715240337	-17.797760189985354	0.2801068456679861	0.719893154332014
PDCL	Vascular_endothelial_cells	diploid	human	NA19160	-10.413965118116032	-0.3344262367583965	-20.19944212303622	-20.533868359794617	0.2842513611794776	0.7157486388205224
RANBP6	Vascular_endothelial_cells	diploid	human	NA19160	-10.250916613644153	-0.3271708183134016	-19.979937835135967	-20.30710865344937	0.2790394207625832	0.7209605792374166
PLAA	Vascular_endothelial_cells	diploid	human	NA19160	-9.621700220666405	-0.4961908985344578	-19.09164053153249	-19.58783143006695	0.3911545977166647	0.6088454022833353
UBAP2	Vascular_endothelial_cells	diploid	human	NA19160	-8.50966382357062	-0.4454212376554807	-17.36163533605972	-17.8070565737152	0.3594456064369722	0.6405543935630278
APTX	Vascular_endothelial_cells	diploid	human	NA19160	-9.656168864175848	-0.2121394886901591	-19.14199653965389	-19.35413602834405	0.1911481359898632	0.8088518640101366
RNF38	Vascular_endothelial_cells	diploid	human	NA19160	-8.231292268841761	-0.423367353282721	-16.896570937446892	-17.319938290729613	0.3451619679790018	0.6548380320209982
TLN1	Vascular_endothelial_cells	diploid	human	NA19160	-7.9241464918961615	0.1624995706304519	-16.368566437877092	-16.20606686724664	0.1499835448034989	0.8500164551965012
GRHPR	Vascular_endothelial_cells	diploid	human	NA19160	-10.843803964063168	-0.322894275797207	-20.757043994241528	-21.07993827003873	0.2759496000271985	0.7240503999728015
DENND4C	Vascular_endothelial_cells	diploid	human	NA19160	-7.910743775722654	0.393687287237471	-16.34517106786682	-15.951483780629347	0.3254350316639729	0.6745649683360271
RGS3	Vascular_endothelial_cells	diploid	human	NA19160	-8.540285246372726	0.4085263359168002	-17.412011090380943	-17.003484754464143	0.3353710313522116	0.6646289686477883
AK3	Vascular_endothelial_cells	diploid	human	NA19160	-9.694575566148671	-0.2927604816292621	-19.197874346782687	-19.49063482841195	0.253799151894105	0.7462008481058949
UHRF2	Vascular_endothelial_cells	diploid	human	NA19160	-8.795803952125162	-0.4391664158714725	-17.82632399508127	-18.265490410952744	0.3554264965574847	0.6445735034425152
NFIB	Vascular_endothelial_cells	diploid	human	NA19160	-8.063115862766304	0.9526897906235804	-16.609396466503018	-15.656706675879438	0.6142978311471168	0.3857021688528831
PLIN2	Vascular_endothelial_cells	diploid	human	NA19160	-9.334482450021888	0.6410228987625397	-18.66439905474729	-18.02337615598476	0.4732466669602363	0.5267533330397637
HAUS6	Vascular_endothelial_cells	diploid	human	NA19160	-9.84425039371731	-0.2404785920890831	-19.413308469935707	-19.65378706202479	0.2137485227304673	0.7862514772695327
C9orf72	Vascular_endothelial_cells	diploid	human	NA19160	-10.578441144504117	-0.0050839286366617	-20.41641453662001	-20.421498465256672	0.0050710273438138	0.9949289726561862
ZCCHC7	Vascular_endothelial_cells	diploid	human	NA19160	-8.273374993465907	-0.0385284292410156	-16.96769897898438	-17.006227408225396	0.0377956503883848	0.9622043496116152
FBXO10	Vascular_endothelial_cells	diploid	human	NA19160	-9.898621897698742	-0.0117218027415547	-19.490650752876256	-19.50237255561781	0.011653370057588	0.988346629942412
SIGMAR1	Vascular_endothelial_cells	diploid	human	NA19160	-10.838697219583413	0.001779270635339	-20.750598669213343	-20.748819398578007	0.0017776886717284	0.9982223113282715
CEP78	Vascular_endothelial_cells	diploid	human	NA19160	-9.948197650483896	-0.160201659802059	-19.56074513970315	-19.72094679950521	0.1480280368558345	0.8519719631441656
AUH	Vascular_endothelial_cells	diploid	human	NA19160	-9.21237213762561	-0.4012791874114221	-18.47862547922657	-18.87990466663799	0.3305368707334524	0.6694631292665476
MFSD14B	Vascular_endothelial_cells	diploid	human	NA19160	-10.314866426413111	-0.2566633628841615	-20.066554301803446	-20.323217664687608	0.2263713979638685	0.7736286020361315
AOPEP	Vascular_endothelial_cells	diploid	human	NA19160	-8.5990197801338	-0.1069980474349776	-17.50820223847312	-17.6152002859081	0.1014725725781808	0.8985274274218191
ZNF462	Vascular_endothelial_cells	diploid	human	NA19160	-7.970168479871794	-0.204045025501717	-16.448674905444133	-16.65271993094585	0.184574344588522	0.8154256554114779
INIP	Vascular_endothelial_cells	diploid	human	NA19160	-10.77902849658427	-0.437810131374178	-20.674970029278555	-21.112780160652733	0.3545516783903427	0.6454483216096573
UGCG	Vascular_endothelial_cells	diploid	human	NA19160	-9.941666852237445	0.0632870663151158	-19.55153458682679	-19.48824752051167	0.0613260266698726	0.9386739733301276
SNX30	Vascular_endothelial_cells	diploid	human	NA19160	-9.98548622774987	-0.1503388841206288	-19.613199092819844	-19.76353797694048	0.1395836544233284	0.8604163455766716
STOM	Vascular_endothelial_cells	diploid	human	NA19160	-10.056400495081396	0.1032122818382815	-19.71232003173157	-19.60910774989329	0.0980645113656808	0.9019354886343192
GSN	Vascular_endothelial_cells	diploid	human	NA19160	-8.884359526756626	0.1352709556068206	-17.96739408774773	-17.83212313214091	0.1265207944671277	0.8734792055328723
MRRF	Vascular_endothelial_cells	diploid	human	NA19160	-10.25488112134454	0.094336430259059	-19.98532720148444	-19.89099077122538	0.0900234329152048	0.9099765670847952
NR6A1	Vascular_endothelial_cells	diploid	human	NA19160	-8.210489767472732	0.2723151831557118	-16.861302485930135	-16.588987302774424	0.2383858247028787	0.761614175297121
ASTN2	Vascular_endothelial_cells	diploid	human	NA19160	-9.169642740685712	1.2478813457175093	-18.41303642415913	-17.16515507844162	0.7128875550541741	0.2871124449458259
SURF4	Vascular_endothelial_cells	diploid	human	NA19160	-9.564314509202209	-0.429426986838358	-19.00736868039144	-19.43679566722979	0.3491180481878316	0.6508819518121683
SURF6	Vascular_endothelial_cells	diploid	human	NA19160	-10.90201769203019	-0.3804796487717645	-20.83021196365976	-21.21069161243152	0.3164665254196211	0.6835334745803788
REXO4	Vascular_endothelial_cells	diploid	human	NA19160	-10.62832076391406	-0.1232844275806464	-20.481330452664565	-20.60461488024521	0.1159878106487212	0.8840121893512787
GTF3C5	Vascular_endothelial_cells	diploid	human	NA19160	-10.17140965356942	-0.3248703488103643	-19.871307105719488	-20.19617745452985	0.2773789637540845	0.7226210362459154
CIZ1	Vascular_endothelial_cells	diploid	human	NA19160	-9.724937558711789	-0.3917684003367583	-19.241875306974297	-19.63364370731105	0.3241393750708854	0.6758606249291145
SLC25A25	Vascular_endothelial_cells	diploid	human	NA19160	-10.482770357286446	-0.2874045138584798	-20.290752388840573	-20.578156902699053	0.2497918021628113	0.7502081978371886
LRSAM1	Vascular_endothelial_cells	diploid	human	NA19160	-10.247450578977656	-0.0360344819196107	-19.97522396561737	-20.01125844753698	0.0353929685924567	0.9646070314075432
GPR107	Vascular_endothelial_cells	diploid	human	NA19160	-9.192986211744028	-0.4959596518892794	-18.44890575441038	-18.94486540629966	0.3910137879796921	0.6089862120203078
SEC16A	Vascular_endothelial_cells	diploid	human	NA19160	-9.32266386809256	-0.3454218277745369	-18.64652651906392	-18.99194834683846	0.2920783305467496	0.7079216694532504
NOTCH1	Vascular_endothelial_cells	diploid	human	NA19160	-8.564344231094585	0.2784465309565115	-17.45148211796556	-17.17303558700905	0.2430412594723077	0.7569587405276923
NACC2	Vascular_endothelial_cells	diploid	human	NA19160	-10.635304178627068	0.0737832850875011	-20.49038619974441	-20.41660291465691	0.0711270273445693	0.9288729726554308
PTPRD	Vascular_endothelial_cells	diploid	human	NA19160	-8.160152802001857	1.0134800185546062	-16.775665405802084	-15.762185387247476	0.6370463063491449	0.362953693650855
C9orf85	Vascular_endothelial_cells	diploid	human	NA19160	-10.183362913447596	-0.1318171612473726	-19.88770565899575	-20.01952282024312	0.1234987611772735	0.8765012388227266
RNF20	Vascular_endothelial_cells	diploid	human	NA19160	-9.516806929013162	-0.3452845184202537	-18.93719103928343	-19.282475557703684	0.2919811196056008	0.7080188803943992
RRAGA	Vascular_endothelial_cells	diploid	human	NA19160	-11.016480487107136	-0.116866270061962	-20.97244448194872	-21.089310752010675	0.1102958347089371	0.8897041652910629
CARNMT1	Vascular_endothelial_cells	diploid	human	NA19160	-10.09875061975766	-0.1647435524042713	-19.77111865954933	-19.935862211953605	0.1518888277268325	0.8481111722731675
GNA14	Vascular_endothelial_cells	diploid	human	NA19160	-9.240413125065311	1.2848815570815115	-18.52150395590861	-17.236622398827098	0.7233166471248957	0.2766833528751044
GNAQ	Vascular_endothelial_cells	diploid	human	NA19160	-7.869238218377142	-0.3980983400070101	-16.272531825411143	-16.670630165418153	0.3284040203388653	0.6715959796611347
PALM2AKAP2	Vascular_endothelial_cells	diploid	human	NA19160	-7.458746217835756	0.0673267829704312	-15.5387865816625	-15.47145979869207	0.0651103546010916	0.9348896453989084
ZNF618	Vascular_endothelial_cells	diploid	human	NA19160	-8.879810292177998	-0.0178572873310082	-17.96017869781256	-17.978035985143567	0.0176987908171252	0.9823012091828748
PTPDC1	Vascular_endothelial_cells	diploid	human	NA19160	-9.830913053875877	-0.3936649873656819	-19.394261734001333	-19.78792672136701	0.3254199887839391	0.6745800112160609
PRXL2C	Vascular_endothelial_cells	diploid	human	NA19160	-10.888931459709964	-0.1992238495694493	-20.813812896186374	-21.013036745755823	0.1806335420261101	0.81936645797389
FANCC	Vascular_endothelial_cells	diploid	human	NA19160	-8.970251136186208	0.0014773072037817	-18.102981692217497	-18.101504385013715	0.001476216522651	0.9985237834773488
NPR2	Vascular_endothelial_cells	diploid	human	NA19160	-10.985061573525313	-0.0179723185387103	-20.93361876239418	-20.95159108093289	0.0178117796128014	0.9821882203871988
GNE	Vascular_endothelial_cells	diploid	human	NA19160	-10.386149758746436	-0.2729163147497466	-20.16230664028218	-20.435222955031925	0.238843517465542	0.761156482534458
RALGDS	Vascular_endothelial_cells	diploid	human	NA19160	-9.669857288046035	-0.2963426024007169	-19.161939763949064	-19.45828236634978	0.2564673516917206	0.7435326483082794
VAV2	Vascular_endothelial_cells	diploid	human	NA19160	-8.98753067451538	0.0035702948389584	-18.1301116041272	-18.126541309288235	0.0035639289146689	0.996436071085331
GPSM1	Vascular_endothelial_cells	diploid	human	NA19160	-11.043804941698031	-0.392898180433633	-21.006077796648373	-21.398975977082006	0.3249025177802964	0.6750974822197036
ST6GALNAC6	Vascular_endothelial_cells	diploid	human	NA19160	-11.323971846245188	-0.4067935230541373	-21.343809254407688	-21.750602777461825	0.3342183553289432	0.6657816446710568
ZER1	Vascular_endothelial_cells	diploid	human	NA19160	-10.41731943711881	-0.1354155891243813	-20.20391173354987	-20.33932732267425	0.1266471197014883	0.8733528802985117
MED27	Vascular_endothelial_cells	diploid	human	NA19160	-9.37647868789352	-0.209224402953712	-18.72772061104195	-18.93694501399566	0.1887868234160354	0.8112131765839645
FREM1	Vascular_endothelial_cells	diploid	human	NA19160	-8.432667168227125	2.2584112356387944	-17.234281941323914	-14.97587070568512	0.8954835951449119	0.1045164048550881
FAM219A	Vascular_endothelial_cells	diploid	human	NA19160	-9.42927421053188	0.4357808876051229	-18.80691148152744	-18.37113059392232	0.3532405765827903	0.6467594234172097
SNAPC3	Vascular_endothelial_cells	diploid	human	NA19160	-8.961306626624625	-0.4573317531952235	-18.088918883287068	-18.54625063648229	0.3670296846980897	0.6329703153019103
MYORG	Vascular_endothelial_cells	diploid	human	NA19160	-10.582875557818182	-0.0450076390144681	-20.422202372245422	-20.46721001125989	0.0440098210176019	0.955990178982398
PSIP1	Vascular_endothelial_cells	diploid	human	NA19160	-8.451541334627336	-0.390001129975623	-17.265590734942894	-17.655591864918517	0.3229438905591666	0.6770561094408333
CCDC171	Vascular_endothelial_cells	diploid	human	NA19160	-9.263475114235542	0.3742226844182851	-18.55667143320698	-18.18244874878869	0.312176272852871	0.6878237271471292
UBAP1	Vascular_endothelial_cells	diploid	human	NA19160	-9.491603418407369	-0.1533583773015508	-18.899809201094985	-19.053167578396536	0.142177757302631	0.857822242697369
ABCA1	Vascular_endothelial_cells	diploid	human	NA19160	-8.405343955956358	0.8915384146468276	-17.188853367337874	-16.297314952691046	0.5899755203680815	0.4100244796319184
NFIL3	Vascular_endothelial_cells	diploid	human	NA19160	-11.204830574701973	-0.588438955003074	-21.20177469239883	-21.790213647401902	0.4448067096700088	0.5551932903299912
GKAP1	Vascular_endothelial_cells	diploid	human	NA19160	-10.860108072659642	0.0648835932876608	-20.77759287750245	-20.712709284214785	0.0628234493308215	0.9371765506691784
KIF27	Vascular_endothelial_cells	diploid	human	NA19160	-10.392639964522612	0.1870429357474066	-20.170982969077	-19.9839400333296	0.1705918756368297	0.8294081243631704
HNRNPK	Vascular_endothelial_cells	diploid	human	NA19160	-7.400522783091306	-0.4706457224848037	-15.432457288444628	-15.903103010929431	0.3754011794633237	0.6245988205366763
ANKS6	Vascular_endothelial_cells	diploid	human	NA19160	-10.534567400213255	-0.0637394227204452	-20.358974910479333	-20.42271433319977	0.0617505458300048	0.9382494541699952
KIAA1958	Vascular_endothelial_cells	diploid	human	NA19160	-8.251312227252448	0.0803767995806162	-16.93044510273462	-16.850068303154004	0.0772314179427013	0.9227685820572988
STRBP	Vascular_endothelial_cells	diploid	human	NA19160	-8.425685707469638	-0.3186001202157626	-17.22268604988319	-17.541286170098953	0.2728337297329941	0.727166270267006
GAPVD1	Vascular_endothelial_cells	diploid	human	NA19160	-8.889809978775624	-0.5297983152375741	-17.976034362744763	-18.505832677982337	0.4112763056961011	0.5887236943038989
NDUFB6	Vascular_endothelial_cells	diploid	human	NA19160	-11.017784826434957	0.4428519117764543	-20.974052782111617	-20.53120087033516	0.357797697355489	0.642202302644511
TRMT10B	Vascular_endothelial_cells	diploid	human	NA19160	-10.98554776721999	-0.152115023921791	-20.93422081648081	-21.0863358404026	0.1411105177774944	0.8588894822225056
VCP	Vascular_endothelial_cells	diploid	human	NA19160	-8.167107099836862	-0.0822792738151356	-16.787521529639573	-16.86980080345471	0.0789852925148983	0.9210147074851016
PIGO	Vascular_endothelial_cells	diploid	human	NA19160	-11.851825386567096	-0.2791738480388979	-21.9448562381289	-22.2240300861678	0.243591608331631	0.7564083916683689
MELK	Vascular_endothelial_cells	diploid	human	NA19160	-9.96830344100822	0.8616719059197209	-19.589056577242243	-18.72738467132252	0.5775448137761339	0.4224551862238661
QSOX2	Vascular_endothelial_cells	diploid	human	NA19160	-10.616152336367326	-0.2804238582481239	-20.465531770039743	-20.745955628287867	0.2445365358360076	0.7554634641639923
SNAPC4	Vascular_endothelial_cells	diploid	human	NA19160	-10.800355927403515	-0.4601603337508955	-20.70206962849896	-21.162229962249857	0.3688175624540944	0.6311824375459056
PMPCA	Vascular_endothelial_cells	diploid	human	NA19160	-10.489842502247429	-0.2091710836381964	-20.30009334793069	-20.509264431568887	0.1887435689315832	0.8112564310684166
ENTR1	Vascular_endothelial_cells	diploid	human	NA19160	-10.927055687751931	-0.2634314715646972	-20.861509516637287	-21.124940988201985	0.2315897214109517	0.7684102785890484
TSC1	Vascular_endothelial_cells	diploid	human	NA19160	-9.368919387876042	-0.4090236037287162	-18.716344287079373	-19.12536789080809	0.33570144778565	0.6642985522143499
DIPK1B	Vascular_endothelial_cells	diploid	human	NA19160	-10.4261504595579	-0.1825558795888255	-20.215670122922	-20.398226002510825	0.1668619127861909	0.8331380872138092
PBX3	Vascular_endothelial_cells	diploid	human	NA19160	-8.330358096013855	0.5505647862071825	-17.06354487083633	-16.51298008462915	0.4233759509132506	0.5766240490867494
EEIG1	Vascular_endothelial_cells	diploid	human	NA19160	-10.76854803988558	0.8944035384797112	-20.66162552596479	-19.76722198748508	0.5911486099507954	0.4088513900492046
GOLGA2	Vascular_endothelial_cells	diploid	human	NA19160	-9.667172888796827	0.017341014862538	-19.15803119509196	-19.14069018022942	0.0171915248146106	0.9828084751853892
URM1	Vascular_endothelial_cells	diploid	human	NA19160	-10.591565736952656	-0.2304573807325596	-20.43353544173961	-20.66399282247217	0.2058297187634148	0.7941702812365851
ZBTB5	Vascular_endothelial_cells	diploid	human	NA19160	-10.993472429048976	0.2377913855651669	-20.94402842177728	-20.70623703621211	0.2116328612948168	0.7883671387051833
ROR2	Vascular_endothelial_cells	diploid	human	NA19160	-8.968262930827496	0.8459165107610928	-18.099856923396995	-17.253940412635902	0.5708361553733048	0.4291638446266953
ZBTB43	Vascular_endothelial_cells	diploid	human	NA19160	-10.275535770263438	-0.540114668314846	-20.013363167126307	-20.55347783544116	0.4173185665550092	0.5826814334449907
BRD3	Vascular_endothelial_cells	diploid	human	NA19160	-9.652001135723731	-0.2943524904507555	-19.13591825308884	-19.430270743539594	0.2549861651084349	0.7450138348915651
ZBTB26	Vascular_endothelial_cells	diploid	human	NA19160	-11.155317078171064	-0.071116850697841	-21.14205666472196	-21.2131735154198	0.0686469434856328	0.9313530565143672
MLLT3	Vascular_endothelial_cells	diploid	human	NA19160	-8.209834266077566	1.3909277703168144	-16.860189989428033	-15.46926221911122	0.7511556728790134	0.2488443271209865
EGFL7	Vascular_endothelial_cells	diploid	human	NA19160	-9.13958353562966	0.3975145414683574	-18.36671505539855	-17.969200513930193	0.3280118291181823	0.6719881708818177
BNC2	Vascular_endothelial_cells	diploid	human	NA19160	-8.971536850705006	1.029223189757836	-18.10500204123137	-17.075778851473533	0.6427156050243655	0.3572843949756344
ZNF483	Vascular_endothelial_cells	diploid	human	NA19160	-10.341218614409192	0.2271193484380874	-20.10205013846112	-19.87493079002303	0.2031743232850422	0.7968256767149577
SCAI	Vascular_endothelial_cells	diploid	human	NA19160	-9.270017949878229	-0.3632421524928872	-18.56663266017048	-18.929874812663368	0.3045819840976018	0.6954180159023982
LINGO2	Vascular_endothelial_cells	diploid	human	NA19160	-7.750360291059546	0.89683748628023	-16.062906235483723	-15.166068749203491	0.5921425228356346	0.4078574771643654
ABO	Vascular_endothelial_cells	diploid	human	NA19160	-10.258102352391065	0.3303484369913576	-19.989704241152182	-19.659355804160825	0.2813267225541673	0.7186732774458326
ERCC6L2-AS1	Vascular_endothelial_cells	diploid	human	NA19160	-10.391505832302878	0.2741328905374693	-20.169467324589128	-19.89533443405166	0.2397689589638596	0.7602310410361404
TTLL11	Vascular_endothelial_cells	diploid	human	NA19160	-10.863247636809604	0.4775210680197617	-20.781544780331576	-20.30402371231181	0.3796807834390036	0.6203192165609964
ZDHHC21	Vascular_endothelial_cells	diploid	human	NA19160	-8.5293006396045	0.0960825541363412	-17.393957984907345	-17.297875430771004	0.0916109782979472	0.9083890217020528
ACER2	Vascular_endothelial_cells	diploid	human	NA19160	-10.291769078763044	0.6818899534063121	-20.035348238746785	-19.35345828534048	0.4943395859159012	0.5056604140840988
ZBTB34	Vascular_endothelial_cells	diploid	human	NA19160	-10.5538295026857	-0.1396595332666451	-20.384232101504	-20.52389163477064	0.1303457266499953	0.8696542733500047
MAN1B1	Vascular_endothelial_cells	diploid	human	NA19160	-10.54346321951375	-0.4693857872701131	-20.370647066282324	-20.84003285355244	0.3746137294504438	0.6253862705495562
RMI1	Vascular_endothelial_cells	diploid	human	NA19160	-10.745720642357185	-0.321522472624153	-20.63249711163915	-20.954019584263303	0.2749556638045021	0.7250443361954979
EHMT1	Vascular_endothelial_cells	diploid	human	NA19160	-8.185572902209998	-0.5668397946405861	-16.8189643819081	-17.385804176548685	0.4326845578787112	0.5673154421212888
ERCC6L2	Vascular_endothelial_cells	diploid	human	NA19160	-8.617755406534132	-0.1168716796326023	-17.538766086614967	-17.65563776624757	0.1103006476134503	0.8896993523865497
KIAA2026	Vascular_endothelial_cells	diploid	human	NA19160	-8.464693427815016	-0.7014668081991716	-17.287372830981234	-17.988839639180405	0.5041425576567088	0.4958574423432912
PTCH1	Vascular_endothelial_cells	diploid	human	NA19160	-8.823046526457972	1.0344046968763188	-17.86985983623118	-16.83545513935486	0.6445620887447836	0.3554379112552164
BICD2	Vascular_endothelial_cells	diploid	human	NA19160	-9.991723933472434	-0.3257568996226006	-19.6219512455982	-19.9477081452208	0.2780193201245353	0.7219806798754647
RXRA	Vascular_endothelial_cells	diploid	human	NA19160	-10.11743182977879	-0.5896161991600374	-19.79696126509498	-20.386577464255016	0.4454599231557145	0.5545400768442856
GCNT1	Vascular_endothelial_cells	diploid	human	NA19160	-9.783090924205082	0.4103283453517434	-19.325726289919945	-18.9153979445682	0.3365676205681223	0.6634323794318777
FNBP1	Vascular_endothelial_cells	diploid	human	NA19160	-8.035618790050597	-0.0251884587461361	-16.5619982205753	-16.587186679321437	0.024873876335976	0.975126123664024
EXD3	Vascular_endothelial_cells	diploid	human	NA19160	-10.30354092707246	-0.033642078890864	-20.05126381629961	-20.08490589519047	0.0330824770975676	0.9669175229024324
SECISBP2	Vascular_endothelial_cells	diploid	human	NA19160	-8.987025657016463	-0.6076830272003769	-18.129319396726206	-18.737002423926583	0.4553887421618137	0.5446112578381862
TUBB4B	Vascular_endothelial_cells	diploid	human	NA19160	-9.19445961888071	0.8730124823734261	-18.4511667531738	-17.578154270800376	0.5823086358141261	0.4176913641858739
CENPP	Vascular_endothelial_cells	diploid	human	NA19160	-8.910639090087129	0.9668576761950012	-18.009008250390966	-17.042150574195965	0.6197238867093382	0.3802761132906618
FOCAD	Vascular_endothelial_cells	diploid	human	NA19160	-7.834069362454672	-0.4785282756326267	-16.21075956363926	-16.689287839271888	0.3803052591352001	0.6196947408647998
PTAR1	Vascular_endothelial_cells	diploid	human	NA19160	-9.328579872222644	-0.4290217649437871	-18.6554758257966	-19.084497590740387	0.3488542431239922	0.6511457568760077
FAM120AOS	Vascular_endothelial_cells	diploid	human	NA19160	-10.357455116024637	-0.0020697488264076	-20.123863191946327	-20.12593294077273	0.0020676083732935	0.9979323916267064
NELFB	Vascular_endothelial_cells	diploid	human	NA19160	-10.536789650523035	-0.2848686234910644	-20.361891939038028	-20.64676056252909	0.2478869421831279	0.7521130578168722
TDRD7	Vascular_endothelial_cells	diploid	human	NA19160	-10.688016728633585	0.3240711812532737	-20.558481075033203	-20.23440989377993	0.2768012376466126	0.7231987623533874
ZNF79	Vascular_endothelial_cells	diploid	human	NA19160	-11.480846853025156	-0.2464812080217839	-21.527248365498824	-21.77372957352061	0.2184539518046789	0.7815460481953211
IARS1	Vascular_endothelial_cells	diploid	human	NA19160	-8.451951203692854	-0.1659487130867524	-17.266269979382116	-17.43221869246887	0.1529103223098388	0.8470896776901611
WDR5	Vascular_endothelial_cells	diploid	human	NA19160	-10.784045462579831	-0.1889592283160226	-20.68135157860854	-20.87031080692456	0.1721797423673781	0.827820257632622
ZNF782	Vascular_endothelial_cells	diploid	human	NA19160	-9.40153663515044	0.06131170513299	-18.76536384918042	-18.70405214404743	0.0594699739565779	0.940530026043422
RABL6	Vascular_endothelial_cells	diploid	human	NA19160	-9.548067227145914	-0.1077190029057213	-18.983410375635565	-19.09112937854129	0.1021201373818508	0.8978798626181491
DAPK1	Vascular_endothelial_cells	diploid	human	NA19160	-8.224760993853506	0.523788190869954	-16.885505554196026	-16.361717363326072	0.4077273489222017	0.5922726510777983
COL27A1	Vascular_endothelial_cells	diploid	human	NA19160	-9.0057097732251	0.394541601685912	-18.15860058722649	-17.764058985540583	0.3260110761662282	0.6739889238337717
TLE1	Vascular_endothelial_cells	diploid	human	NA19160	-10.164872332306476	0.081669049052639	-19.86232862885032	-19.78065957979768	0.0784230950177959	0.921576904982204
MVB12B	Vascular_endothelial_cells	diploid	human	NA19160	-9.596351409602171	0.3176285899335412	-19.05448252983686	-18.73685393990332	0.2721269223944478	0.7278730776055522
TOPORS	Vascular_endothelial_cells	diploid	human	NA19160	-9.735976735829793	-0.2700650938075206	-19.2578356283564	-19.52790072216392	0.2366701953237542	0.7633298046762458
SPTAN1	Vascular_endothelial_cells	diploid	human	NA19160	-6.673723662553507	0.219949899625723	-14.057985727590625	-13.838035827964902	0.1974409945381822	0.8025590054618177
PHF2	Vascular_endothelial_cells	diploid	human	NA19160	-10.025322835997486	-0.2557570921968661	-19.66898335866741	-19.92474045086428	0.2256699632421352	0.7743300367578649
CCDC180	Vascular_endothelial_cells	diploid	human	NA19160	-9.863963622193756	0.0695511142403618	-19.441406594592927	-19.371855480352565	0.0671875478339207	0.9328124521660792
VPS13A	Vascular_endothelial_cells	diploid	human	NA19160	-8.465251185129457	-0.2528709996435126	-17.288295939458493	-17.541166939102006	0.2234319470817913	0.7765680529182086
NOL8	Vascular_endothelial_cells	diploid	human	NA19160	-9.46935793461806	-0.2476907705119551	-18.86672744202769	-19.114418212539643	0.2193987091022379	0.7806012908977621
LPAR1	Vascular_endothelial_cells	diploid	human	NA19160	-10.651106688847603	1.3196034021059155	-20.51084834498084	-19.19124494287492	0.7327587317243356	0.2672412682756644
NRARP	Vascular_endothelial_cells	diploid	human	NA19160	-10.45273232176721	-0.0003636368566759	-20.250985695272657	-20.251349332129333	0.0003635707488075	0.9996364292511926
TPM2	Vascular_endothelial_cells	diploid	human	NA19160	-9.529142468243212	-0.428064306517797	-18.95544882310261	-19.383513129620408	0.3482304995759159	0.6517695004240841
KLHL9	Vascular_endothelial_cells	diploid	human	NA19160	-9.76932002275311	-0.406415295560464	-19.30592064075644	-19.712335936316904	0.3339664907780992	0.6660335092219007
UNC13B	Vascular_endothelial_cells	diploid	human	NA19160	-9.210086238431249	-0.3028480024189015	-18.47512429766695	-18.777972300085853	0.2612886298210101	0.7387113701789899
RUSC2	Vascular_endothelial_cells	diploid	human	NA19160	-9.9681796361702	0.14652479658373	-19.58888244925773	-19.442357652674005	0.1362956848471417	0.8637043151528583
DCAF12	Vascular_endothelial_cells	diploid	human	NA19160	-10.282035519742074	-0.2463002961325493	-20.02217112920161	-20.26847142533416	0.2183125480421508	0.7816874519578492
SMC5	Vascular_endothelial_cells	diploid	human	NA19160	-8.461896934659253	-0.7819956162370013	-17.28274375842148	-18.06473937465848	0.5425078789836304	0.4574921210163695
COL15A1	Vascular_endothelial_cells	diploid	human	NA19160	-9.114402657351548	1.5271149763561631	-18.327796209988108	-16.800681233631945	0.7828387201445013	0.2171612798554986
MIR181A2HG	Vascular_endothelial_cells	diploid	human	NA19160	-11.065459520465838	0.5512207372665507	-21.032644448749693	-20.481423711483146	0.4237540640436944	0.5762459359563056
ZNF883	Vascular_endothelial_cells	diploid	human	NA19160	-9.878186579617925	0.0427763481835404	-19.461639291558384	-19.418862943374844	0.0418743473513589	0.9581256526486412
RFX3-DT	Vascular_endothelial_cells	diploid	human	NA19160	-9.3734512248309	0.4664893857557218	-18.723165582661046	-18.256676196905325	0.3727997339478394	0.6272002660521606
LINC01505	Vascular_endothelial_cells	diploid	human	NA19160	-10.844091921157023	1.5136833844465407	-20.75740730225716	-19.243723917810613	0.7799022216774871	0.2200977783225128
TMEFF1	Vascular_endothelial_cells	diploid	human	NA19160	-8.834367057631571	0.0315705788016378	-17.887914870290167	-17.85634429148853	0.0310774313533716	0.9689225686466284
SMC5-DT	Vascular_endothelial_cells	diploid	human	NA19160	-11.219720017294849	0.1288578014022725	-21.21965351012696	-21.090795708724684	0.1209010367020353	0.8790989632979647
MIRLET7A1HG	Vascular_endothelial_cells	diploid	human	NA19160	-10.032688313891056	-0.3420772145138677	-19.679268690803287	-20.021345905317155	0.2897066423646038	0.7102933576353962
ENSG00000284977	Vascular_endothelial_cells	diploid	human	NA19160	-9.88879373116504	1.1807570507719092	-19.47670659279732	-18.295949542025404	0.6929537989726371	0.3070462010273629
ENSG00000286162	Vascular_endothelial_cells	diploid	human	NA19160	-10.675297286176784	0.3949393596055726	-20.542091961228376	-20.147152601622803	0.326279107289162	0.6737208927108381
PRRC2B	Vascular_endothelial_cells	diploid	human	NA19160	-7.993574436846681	-0.4283894121913115	-16.489282285499797	-16.91767169769111	0.3484423590980952	0.6515576409019048
MFSD14CP	Vascular_endothelial_cells	diploid	human	NA19160	-9.445278735725514	-0.2764014426143007	-18.830826503638523	-19.107227946252824	0.2414916279499358	0.7585083720500642
ANKRD36C	Vascular_endothelial_cells	diploid	human	NA19160	-10.441422560883453	-0.5298595936512029	-20.23597429051104	-20.765833884162245	0.4113123806448345	0.5886876193551656
HIC2	Vascular_endothelial_cells	diploid	human	NA19160	-11.31970866854328	-0.4805062815926995	-21.33876738610529	-21.81927366769799	0.3815298075447757	0.6184701924552243
ZMYM3	Vascular_endothelial_cells	diploid	human	NA19160	-9.501513375195405	-0.1000078148703061	-18.91452017560778	-19.014527990478086	0.0951696531234803	0.9048303468765196
USP51	Vascular_endothelial_cells	diploid	human	NA19160	-10.926638834130973	-0.3316358043593155	-20.86098929716403	-21.192625101523344	0.2822513238013412	0.7177486761986587
ATXN2L	Vascular_endothelial_cells	diploid	human	NA19160	-9.332123243993683	-0.576703181552002	-18.6608332133736	-19.237536394925595	0.4382527040531235	0.5617472959468764
NFATC2IP	Vascular_endothelial_cells	diploid	human	NA19160	-9.847865736887494	-0.1894346921470599	-19.418466387910787	-19.607901080057847	0.1725732474023634	0.8274267525976365
RABEP2	Vascular_endothelial_cells	diploid	human	NA19160	-10.699395097201116	0.0317366402579608	-20.57311953442808	-20.54138289417012	0.031238318687223	0.968761681312777
SH2B1	Vascular_endothelial_cells	diploid	human	NA19160	-11.188511215116833	-0.1768136607528312	-21.18213676432353	-21.358950425076365	0.1620640896769346	0.8379359103230654
TUFM	Vascular_endothelial_cells	diploid	human	NA19160	-10.39372932800682	-0.5110461199440657	-20.172438584759863	-20.68348470470393	0.4001322831223476	0.5998677168776524
TSPAN6	Vascular_endothelial_cells	diploid	human	NA19160	-9.8917427582154	0.7310281118911597	-19.48089233679558	-18.74986422490442	0.5185862116679385	0.4814137883320616
LAS1L	Vascular_endothelial_cells	diploid	human	NA19160	-9.849182380584846	-0.3579580085626687	-19.42034427306138	-19.77830228162405	0.3008975692939155	0.6991024307060845
SLC25A5	Vascular_endothelial_cells	diploid	human	NA19160	-10.269603352719724	-0.5344549873872069	-20.00531791229741	-20.539772899684618	0.4140114257061109	0.5859885742938892
MSL3	Vascular_endothelial_cells	diploid	human	NA19160	-10.454686530682034	-0.1231888121167692	-20.25357736673139	-20.37676617884816	0.1159032813720747	0.8840967186279252
ZFX	Vascular_endothelial_cells	diploid	human	NA19160	-9.29315489718894	-0.646125310067859	-18.601801040041387	-19.24792635010925	0.4759275338627848	0.5240724661372153
LAMP2	Vascular_endothelial_cells	diploid	human	NA19160	-9.776302472966606	-0.1870085039284532	-19.31596689116704	-19.50297539509549	0.170563317114795	0.829436682885205
ARSD	Vascular_endothelial_cells	diploid	human	NA19160	-11.152246868245722	0.1249354923665998	-21.13834034971817	-21.01340485735157	0.117446167792558	0.8825538322074419
CDKL5	Vascular_endothelial_cells	diploid	human	NA19160	-9.778056322776273	0.7017181563671534	-19.318489038663262	-18.61677088229611	0.5042671748546137	0.4957328251453863
IDS	Vascular_endothelial_cells	diploid	human	NA19160	-9.041678929901664	0.1423540596540889	-18.21480785391133	-18.07245379425725	0.1326858788207188	0.8673141211792812
MBTPS2	Vascular_endothelial_cells	diploid	human	NA19160	-10.230855610030822	-0.3565497181538007	-19.95262698585878	-20.309176704012582	0.2999123364617947	0.7000876635382053
MAMLD1	Vascular_endothelial_cells	diploid	human	NA19160	-10.429381222579696	1.1633807569002776	-20.21996861935055	-19.05658786245027	0.6875718502058719	0.3124281497941281
STEEP1	Vascular_endothelial_cells	diploid	human	NA19160	-10.881114686675286	-0.8479294534137907	-20.80400376539586	-21.65193321880965	0.5716991686915841	0.4283008313084158
HMGB3	Vascular_endothelial_cells	diploid	human	NA19160	-10.19846543261478	0.12672344002495	-19.9083908667112	-19.781667426686244	0.1190227180355764	0.8809772819644236
PHKA2	Vascular_endothelial_cells	diploid	human	NA19160	-10.438592084777648	0.0782377499961339	-20.23221410086433	-20.153976350868195	0.0752554576055319	0.924744542394468
GEMIN8	Vascular_endothelial_cells	diploid	human	NA19160	-11.604190663273656	-0.2021370800735411	-21.66862083927577	-21.870757919349312	0.183017071813933	0.8169829281860672
OFD1	Vascular_endothelial_cells	diploid	human	NA19160	-9.539797543212533	-0.481992357299461	-18.971199105743395	-19.453191463042856	0.3824482184900224	0.6175517815099776
GPM6B	Vascular_endothelial_cells	diploid	human	NA19160	-10.153312359844346	1.0601122678208874	-19.846434654860506	-18.78632238703961	0.6535830833255083	0.3464169166744917
CTPS2	Vascular_endothelial_cells	diploid	human	NA19160	-9.227736274583826	-0.3799493769926592	-18.502135432941625	-18.882084809934284	0.3161039707902286	0.6838960292097712
SCML1	Vascular_endothelial_cells	diploid	human	NA19160	-10.823329640821354	0.0097220037312445	-20.731176925828283	-20.72145492209704	0.0096748978311437	0.9903251021688564
WWC3	Vascular_endothelial_cells	diploid	human	NA19160	-9.228878356245415	-0.3803913192737659	-18.50388146927939	-18.884272788553154	0.3164061465843693	0.6835938534156305
ARHGAP6	Vascular_endothelial_cells	diploid	human	NA19160	-9.078760262453857	1.583526590198094	-18.272529114336315	-16.68900252413822	0.7947500122223281	0.2052499877776718
ZNF280C	Vascular_endothelial_cells	diploid	human	NA19160	-9.99211121152395	0.0297440739189163	-19.62249442504396	-19.59275035112504	0.0293060723452763	0.9706939276547236
GYG2	Vascular_endothelial_cells	diploid	human	NA19160	-10.607382983822776	0.2471725711949587	-20.45413104193899	-20.20695847074403	0.218994097220702	0.7810059027792979
ZNF275	Vascular_endothelial_cells	diploid	human	NA19160	-11.023135873112276	-0.3020980943520364	-20.98064788253746	-21.282745976889498	0.2607344564418546	0.7392655435581453
MTMR1	Vascular_endothelial_cells	diploid	human	NA19160	-10.151186230896228	-0.1809423883215686	-19.843509003596846	-20.02445139191841	0.1655165666978374	0.8344834333021626
PHKA1	Vascular_endothelial_cells	diploid	human	NA19160	-11.409023611476428	0.4468576264628154	-21.44376811820596	-20.99691049174314	0.3603650311146364	0.6396349688853636
TRO	Vascular_endothelial_cells	diploid	human	NA19160	-9.47337399078698	0.1018087964252955	-18.872705862090186	-18.770897065664887	0.0967977693448867	0.9032022306551134
PDK3	Vascular_endothelial_cells	diploid	human	NA19160	-9.609055653318244	0.0809391791322332	-19.073118550340592	-18.99217937120836	0.0777502182291154	0.9222497817708848
TFE3	Vascular_endothelial_cells	diploid	human	NA19160	-11.469406745287785	-0.15034244011634	-21.514008624143937	-21.66435106426028	0.1395867140547231	0.8604132859452769
TBC1D25	Vascular_endothelial_cells	diploid	human	NA19160	-11.60718465041079	-0.097072429724246	-21.6720211733516	-21.769093603075845	0.092509725517498	0.907490274482502
ACSL4	Vascular_endothelial_cells	diploid	human	NA19160	-9.248395697769238	0.22994011368095	-18.53368661932033	-18.30374650563938	0.2054188143790758	0.7945811856209243
GPKOW	Vascular_endothelial_cells	diploid	human	NA19160	-10.923093551835354	-0.1956708227797322	-20.856563741293176	-21.052234564072908	0.1777171330788349	0.822282866921165
GRIPAP1	Vascular_endothelial_cells	diploid	human	NA19160	-9.71808150056972	-0.1505741818506934	-19.23195274977983	-19.38252693163052	0.1397860846197363	0.8602139153802636
FTSJ1	Vascular_endothelial_cells	diploid	human	NA19160	-11.396927047386717	-0.1806031518637638	-21.429624339543004	-21.610227491406768	0.1652334314716469	0.8347665685283531
ATP6AP1	Vascular_endothelial_cells	diploid	human	NA19160	-10.729635043253651	-0.2188411813233912	-20.61191967629818	-20.83076085762157	0.1965506892224275	0.8034493107775724
FAM50A	Vascular_endothelial_cells	diploid	human	NA19160	-10.805675419718206	-0.1107566954086891	-20.708817097305	-20.81957379271369	0.104843481873364	0.8951565181266361
RPS6KA6	Vascular_endothelial_cells	diploid	human	NA19160	-10.65316526188364	0.4173511476630728	-20.513510882971847	-20.09615973530877	0.3412104530864069	0.6587895469135931
SMC1A	Vascular_endothelial_cells	diploid	human	NA19160	-8.314359205072545	-0.02760912525396	-17.036688858217076	-17.064297983471036	0.0272314768509096	0.9727685231490903
MBNL3	Vascular_endothelial_cells	diploid	human	NA19160	-10.826236415160698	0.3443500408484716	-20.734853539103696	-20.390503498255224	0.291319182607004	0.7086808173929959
UBE2A	Vascular_endothelial_cells	diploid	human	NA19160	-10.71068418214772	-0.3180814894039408	-20.587621972954377	-20.90570346235832	0.2724565010871722	0.7275434989128278
ARAF	Vascular_endothelial_cells	diploid	human	NA19160	-11.460797369090471	-0.0975414013180789	-21.50403064353544	-21.60157204485352	0.0929352128993638	0.9070647871006362
OPHN1	Vascular_endothelial_cells	diploid	human	NA19160	-8.231629702700683	0.2075301112325292	-16.89714243129276	-16.68961232006023	0.1874112266447927	0.8125887733552074
MID2	Vascular_endothelial_cells	diploid	human	NA19160	-11.182780606734935	0.1635434272321276	-21.175230380598546	-21.01168695336641	0.1508703771483628	0.8491296228516372
RRAGB	Vascular_endothelial_cells	diploid	human	NA19160	-10.665022588342197	-0.2901697139754482	-20.528833389900488	-20.819003103875936	0.2518634124307257	0.7481365875692743
BCORL1	Vascular_endothelial_cells	diploid	human	NA19160	-9.653428360366572	0.2121533636869551	-19.138000065321943	-18.92584670163499	0.1911593587290269	0.808840641270973
ATRX	Vascular_endothelial_cells	diploid	human	NA19160	-7.099828138282141	-0.8534304883660405	-14.874397531868665	-15.727828020234703	0.574048797913203	0.4259512020867971
TXLNG	Vascular_endothelial_cells	diploid	human	NA19160	-11.013915913532331	-0.0959714716664735	-20.969281444563467	-21.06525291622994	0.0915100665971592	0.9084899334028408
HUWE1	Vascular_endothelial_cells	diploid	human	NA19160	-7.160670180638148	-0.3907540414796831	-14.988520873896553	-15.379274915376236	0.3234534620376726	0.6765465379623273
IGBP1	Vascular_endothelial_cells	diploid	human	NA19160	-9.721535671751408	0.0801185038591115	-19.236952834516124	-19.156834330657013	0.0769930399813385	0.9230069600186614
HEPH	Vascular_endothelial_cells	diploid	human	NA19160	-8.867454922445683	0.1418153071457445	-17.94056498842095	-17.798749681275204	0.132218485268992	0.867781514731008
RBM41	Vascular_endothelial_cells	diploid	human	NA19160	-9.07422370572422	-0.5659134968765224	-18.26547966026365	-18.83139315714018	0.4321588113918498	0.5678411886081501
ARHGAP4	Vascular_endothelial_cells	diploid	human	NA19160	-11.253582401217116	0.500288947241568	-21.26017801062861	-20.759889063387043	0.3936445703310789	0.6063554296689211
KIF4A	Vascular_endothelial_cells	diploid	human	NA19160	-9.40353802773403	1.5289848340806491	-18.76836595878885	-17.239381124708203	0.7832444014397457	0.2167555985602543
HDAC6	Vascular_endothelial_cells	diploid	human	NA19160	-9.935841760866676	-0.5647660514026569	-19.54331336008232	-20.108079411484976	0.4315068706283984	0.5684931293716016
UPRT	Vascular_endothelial_cells	diploid	human	NA19160	-10.245973299164152	0.2533106684894086	-19.97321423474225	-19.71990356625284	0.2237733048136986	0.7762266951863013
CSTF2	Vascular_endothelial_cells	diploid	human	NA19160	-10.95019293565977	0.0449139122800551	-20.890338977738686	-20.84542506545863	0.0439202149808201	0.95607978501918
MXRA5	Vascular_endothelial_cells	diploid	human	NA19160	-10.188784193128118	2.361819974419106	-19.89513526906276	-17.533315294643653	0.905751462915006	0.0942485370849939
PSMD10	Vascular_endothelial_cells	diploid	human	NA19160	-10.50856019623108	-0.1735680302721434	-20.324775954251603	-20.498343984523743	0.159340041109283	0.840659958890717
ATG4A	Vascular_endothelial_cells	diploid	human	NA19160	-10.109713272344573	0.0920061686544289	-19.786290813400303	-19.69428464474588	0.0879004768990261	0.912099523100974
STS	Vascular_endothelial_cells	diploid	human	NA19160	-9.92045775207551	1.017867335004876	-19.521574206264017	-18.50370687125914	0.6386352109975602	0.3613647890024399
TBL1X	Vascular_endothelial_cells	diploid	human	NA19160	-8.586602511973107	0.146075563476309	-17.487913688683424	-17.341838125207115	0.1359075931084505	0.8640924068915494
GPR143	Vascular_endothelial_cells	diploid	human	NA19160	-9.762782996203818	0.6236443912312667	-19.29650795304914	-18.67286356181788	0.464012474354323	0.535987525645677
PGRMC1	Vascular_endothelial_cells	diploid	human	NA19160	-9.322840674162745	-0.3007348409086602	-18.64679406249782	-18.94752890340648	0.2597259628840592	0.7402740371159409
POLA1	Vascular_endothelial_cells	diploid	human	NA19160	-8.621923247090182	0.128470820586898	-17.545557286565725	-17.417086465978826	0.120560776435572	0.8794392235644279
MID1	Vascular_endothelial_cells	diploid	human	NA19160	-8.545692974513148	0.3236962914478313	-17.420891315723736	-17.097195024275905	0.2765300669769138	0.7234699330230862
NKAP	Vascular_endothelial_cells	diploid	human	NA19160	-10.347324798566268	-0.3750239275468772	-20.11025865277728	-20.48528258032416	0.3127271661587198	0.6872728338412801
ALG13	Vascular_endothelial_cells	diploid	human	NA19160	-9.330565819274169	0.1021792923143359	-18.658478726656075	-18.55629943434174	0.0971323400759491	0.9028676599240508
MOSPD1	Vascular_endothelial_cells	diploid	human	NA19160	-10.986598583925606	-0.1200632770172233	-20.93552191021733	-21.05558518723456	0.1131356831870236	0.8868643168129765
AMMECR1	Vascular_endothelial_cells	diploid	human	NA19160	-9.547002883184476	0.3413078094202112	-18.98183936660306	-18.64053155718285	0.2891599287420964	0.7108400712579038
XIAP	Vascular_endothelial_cells	diploid	human	NA19160	-9.454302811491614	-0.4680158122356879	-18.844292202748456	-19.312308014984144	0.3737563787324708	0.6262436212675292
STAG2	Vascular_endothelial_cells	diploid	human	NA19160	-8.146082910470833	-0.3015334399620535	-16.751653714982588	-17.05318715494464	0.2603169090334269	0.739683090966573
ATP11C	Vascular_endothelial_cells	diploid	human	NA19160	-8.869103202865825	0.2281197069141	-17.943183033947296	-17.715063327033196	0.20397103603903	0.7960289639609699
PLS3	Vascular_endothelial_cells	diploid	human	NA19160	-8.911570990989807	-0.3956613276652269	-18.010481835786962	-18.40614316345219	0.3267653367126442	0.6732346632873558
NAA10	Vascular_endothelial_cells	diploid	human	NA19160	-11.289637407788067	-0.1103071825825772	-21.30311810017353	-21.41342528275611	0.1044410070850757	0.8955589929149242
ELF4	Vascular_endothelial_cells	diploid	human	NA19160	-11.06880576173662	-0.1920857292079211	-21.036742827001003	-21.228828556208924	0.1747638813797367	0.8252361186202632
SMARCA1	Vascular_endothelial_cells	diploid	human	NA19160	-7.98422894194487	-0.3950094945719832	-16.47307949616485	-16.868088990736833	0.3263263570243937	0.6736736429756063
MTMR8	Vascular_endothelial_cells	diploid	human	NA19160	-10.587620167910044	0.2892902460641516	-20.42839147890481	-20.13910123284066	0.2512051608955681	0.7487948391044319
ZC3H12B	Vascular_endothelial_cells	diploid	human	NA19160	-8.289997334305317	0.9061838037844366	-16.995713313309842	-16.089529509525406	0.5959367297625908	0.4040632702374092
RBBP7	Vascular_endothelial_cells	diploid	human	NA19160	-10.396058657912777	-0.3649264262613841	-20.175550394543603	-20.540476820804983	0.3057522726001591	0.694247727399841
FMR1	Vascular_endothelial_cells	diploid	human	NA19160	-9.179565159387732	-0.5273917231699309	-18.428294117311243	-18.955685840481173	0.4098577817036987	0.5901422182963013
SCML2	Vascular_endothelial_cells	diploid	human	NA19160	-9.756007182543994	0.0540633125884681	-19.286743977241223	-19.232680664652754	0.0526278759784191	0.9473721240215808
TAFAZZIN	Vascular_endothelial_cells	diploid	human	NA19160	-11.100624766494082	-0.3709407451409988	-21.075621305038283	-21.44656205017928	0.3099151687733055	0.6900848312266945
PGK1	Vascular_endothelial_cells	diploid	human	NA19160	-8.112682188631341	0.4654934151567254	-16.69452092500049	-16.229027509843764	0.3721747497418847	0.6278252502581152
MAGT1	Vascular_endothelial_cells	diploid	human	NA19160	-9.635263502657503	-0.2660091922815618	-19.11147887394249	-19.377488066224053	0.2335679177908595	0.7664320822091404
SMS	Vascular_endothelial_cells	diploid	human	NA19160	-9.84561994501112	0.5026201295644448	-19.41526262815248	-18.912642498588028	0.3950564490773217	0.6049435509226783
CD99L2	Vascular_endothelial_cells	diploid	human	NA19160	-10.11154425092256	-0.0986836199172636	-19.788822924832708	-19.88750654474997	0.0939706876879955	0.9060293123120045
RP2	Vascular_endothelial_cells	diploid	human	NA19160	-10.610931593975174	-0.4493993060588649	-20.45874599737164	-20.9081453034305	0.3619887139491059	0.6380112860508941
JADE3	Vascular_endothelial_cells	diploid	human	NA19160	-9.356073283957295	-0.1881008234892647	-18.696989947276425	-18.88509077076569	0.1714688323819101	0.8285311676180899
CDK16	Vascular_endothelial_cells	diploid	human	NA19160	-10.03415806135692	-0.3033799982496106	-19.681320008268617	-19.984700006518228	0.2616815166736927	0.7383184833263072
USP11	Vascular_endothelial_cells	diploid	human	NA19160	-9.815877739480682	-0.3348397167056056	-19.3727548929054	-19.707594609611007	0.2845472477130824	0.7154527522869176
HTATSF1	Vascular_endothelial_cells	diploid	human	NA19160	-9.244881358974572	-0.3822663107851519	-18.52832448294943	-18.91059079373458	0.3176866783884755	0.6823133216115245
KLHL4	Vascular_endothelial_cells	diploid	human	NA19160	-7.703320757125029	0.834279783544888	-15.979312954881529	-15.14503317133664	0.5658129224711141	0.4341870775288859
GABRE	Vascular_endothelial_cells	diploid	human	NA19160	-9.909550610448544	0.9003305669081492	-19.50613760874555	-18.6058070418374	0.593564716523372	0.4064352834766281
FGD1	Vascular_endothelial_cells	diploid	human	NA19160	-11.048692539333228	0.1226501162385212	-21.01208086055784	-20.88943074431932	0.1154268938112899	0.8845731061887101
MAGED2	Vascular_endothelial_cells	diploid	human	NA19160	-8.31472838642265	-0.103648232397468	-17.037309049409643	-17.14095728180711	0.0984576249510313	0.9015423750489688
RBM3	Vascular_endothelial_cells	diploid	human	NA19160	-9.669528428125853	-0.2299617952160417	-19.161460997713007	-19.39142279292905	0.2054360419321745	0.7945639580678254
KLF8	Vascular_endothelial_cells	diploid	human	NA19160	-10.642049106027589	0.7134614940485591	-20.499125032866264	-19.785663538817705	0.510054683972245	0.4899453160277549
SYTL4	Vascular_endothelial_cells	diploid	human	NA19160	-10.165605800781956	0.567333676447042	-19.863336339842263	-19.29600266339522	0.43296467547591	0.5670353245240899
ZDHHC15	Vascular_endothelial_cells	diploid	human	NA19160	-10.484449988130178	0.4873033403662319	-20.29297161071012	-19.80566827034389	0.3857193314428302	0.6142806685571697
CENPI	Vascular_endothelial_cells	diploid	human	NA19160	-9.964245577305448	0.5230511695413502	-19.58334798751471	-19.06029681797336	0.4072906704451	0.5927093295549
ARMCX3	Vascular_endothelial_cells	diploid	human	NA19160	-9.829735654208898	-0.4415815559294778	-19.392578904825218	-19.834160460754696	0.3569813534915673	0.6430186465084327
BEX4	Vascular_endothelial_cells	diploid	human	NA19160	-9.95798230316089	-0.3248257925721702	-19.57453148897522	-19.899357281547392	0.2773467657617641	0.7226532342382359
OCRL	Vascular_endothelial_cells	diploid	human	NA19160	-9.667087844156333	-0.2991406742846791	-19.157907347976376	-19.457048022261056	0.258544901567349	0.741455098432651
ACOT9	Vascular_endothelial_cells	diploid	human	NA19160	-10.585034036800373	-0.1841360544911658	-20.425018461664088	-20.60915451615525	0.1681773770762409	0.8318226229237592
PRDX4	Vascular_endothelial_cells	diploid	human	NA19160	-11.043569292547284	-0.3764488115720752	-21.00578826693265	-21.38223707850473	0.3137057528887451	0.6862942471112548
MORF4L2	Vascular_endothelial_cells	diploid	human	NA19160	-8.868873531020418	-0.5794868088928666	-17.94281826170285	-18.52230507059572	0.439814224830516	0.560185775169484
FAM199X	Vascular_endothelial_cells	diploid	human	NA19160	-9.948876486247965	-0.6555211582660726	-19.5617021146324	-20.217223272898465	0.4808285784080933	0.5191714215919067
RAB9A	Vascular_endothelial_cells	diploid	human	NA19160	-11.639967074715193	-0.2481583408598915	-21.70915589725188	-21.95731423811177	0.2197636098044004	0.7802363901955995
RAP2C	Vascular_endothelial_cells	diploid	human	NA19160	-10.25992823070774	-0.3206501773112614	-19.992184500255547	-20.31283467756681	0.2743229351053811	0.725677064894619
VAMP7	Vascular_endothelial_cells	diploid	human	NA19160	-10.442581823617346	-0.182132429778143	-20.23751394858997	-20.41964637836812	0.1665090459154556	0.8334909540845443
USP9X	Vascular_endothelial_cells	diploid	human	NA19160	-7.747210329797026	-0.4894662258456571	-16.057319914342735	-16.54678614018839	0.3870465143913919	0.6129534856086081
UPF3B	Vascular_endothelial_cells	diploid	human	NA19160	-9.744794236327374	-0.1099570349670565	-19.27056939881596	-19.38052643378301	0.1041273743334727	0.8958726256665273
SEPTIN6	Vascular_endothelial_cells	diploid	human	NA19160	-9.916893643713072	1.0421032438821527	-19.516532178910843	-18.47442893502869	0.6472879382092487	0.3527120617907514
THOC2	Vascular_endothelial_cells	diploid	human	NA19160	-7.84488762063301	-0.721873680622828	-16.229783049149987	-16.951656729772814	0.5141589084280422	0.4858410915719578
KDM5C	Vascular_endothelial_cells	diploid	human	NA19160	-9.399713135351409	-0.3706447137868096	-18.762628003961588	-19.1332727177484	0.3097108517855869	0.690289148214413
AMOT	Vascular_endothelial_cells	diploid	human	NA19160	-9.766818178188243	-0.004794982475257	-19.302319060529943	-19.3071140430052	0.0047835048990415	0.9952164951009584
HNRNPH2	Vascular_endothelial_cells	diploid	human	NA19160	-9.443750777973442	-0.3344535232778404	-18.82854515664146	-19.1629986799193	0.2842708912021733	0.7157291087978267
ARMCX1	Vascular_endothelial_cells	diploid	human	NA19160	-10.576152916054989	-0.0381788011632728	-20.41342664875458	-20.451605449917853	0.0374591779145497	0.9625408220854504
ZC4H2	Vascular_endothelial_cells	diploid	human	NA19160	-8.536917777782532	-0.1641646810218127	-17.406478805750194	-17.570643486772006	0.1513977383149701	0.84860226168503
ARHGEF6	Vascular_endothelial_cells	diploid	human	NA19160	-10.203495771507916	0.3265504004169486	-19.915272311594965	-19.588721911178016	0.2785919851324032	0.7214080148675968
MAP7D3	Vascular_endothelial_cells	diploid	human	NA19160	-10.063110310292366	-0.3617319679516484	-19.72165566477752	-20.08338763272917	0.3035309811558375	0.6964690188441626
FGF13	Vascular_endothelial_cells	diploid	human	NA19160	-8.673653188657847	1.9068452531553173	-17.629608488466044	-15.722763235310726	0.8514517196169977	0.1485482803830022
PUDP	Vascular_endothelial_cells	diploid	human	NA19160	-9.402373500646991	0.1391047896132846	-18.766619236665388	-18.627514447052103	0.1298631576225595	0.8701368423774405
STARD8	Vascular_endothelial_cells	diploid	human	NA19160	-9.592879027034902	0.1200334545640657	-19.049384202688334	-18.929350748124268	0.1131092343230952	0.8868907656769047
SAT1	Vascular_endothelial_cells	diploid	human	NA19160	-10.601738409529872	1.7800194443176591	-20.44678600215019	-18.66676655783253	0.8313651317532301	0.1686348682467698
GNL3L	Vascular_endothelial_cells	diploid	human	NA19160	-9.15620962613747	-0.3690829209173749	-18.392354399431017	-18.761437320348392	0.3086319208020096	0.6913680791979906
MOSPD2	Vascular_endothelial_cells	diploid	human	NA19160	-10.255902109260727	-0.3372299417640256	-19.98671471538789	-20.32394465715192	0.2862552986833994	0.7137447013166006
LRCH2	Vascular_endothelial_cells	diploid	human	NA19160	-10.521262554320735	-0.1898709910528637	-20.341493274880325	-20.53136426593319	0.172934174047479	0.827065825952521
EIF2S3	Vascular_endothelial_cells	diploid	human	NA19160	-8.953876135621908	-0.4752072508035497	-18.07722639744128	-18.55243364824483	0.3782438163576886	0.6217561836423114
DKC1	Vascular_endothelial_cells	diploid	human	NA19160	-9.929094560553503	-0.0897783445523288	-19.53378370430265	-19.62356204885497	0.0858662144498616	0.9141337855501384
PLXNA3	Vascular_endothelial_cells	diploid	human	NA19160	-10.989302810137866	-0.01230274154398	-20.938869372803364	-20.951172114347344	0.0122273722189604	0.9877726277810396
MPP1	Vascular_endothelial_cells	diploid	human	NA19160	-10.052072958382192	-0.0792017755131588	-19.706295008709507	-19.785496784222666	0.0761465053757284	0.9238534946242716
PRRG1	Vascular_endothelial_cells	diploid	human	NA19160	-9.717364278069908	0.2229779937471399	-19.23091428716012	-19.00793629341298	0.199867542982016	0.8001324570179843
UBA1	Vascular_endothelial_cells	diploid	human	NA19160	-9.211080709610806	-0.1629167847047803	-18.476647578691924	-18.639564363396705	0.1503381096621499	0.8496618903378501
ARHGEF9	Vascular_endothelial_cells	diploid	human	NA19160	-9.398383156395008	-0.0487252553282821	-18.760632254438743	-18.809357509767025	0.0475572276687864	0.9524427723312135
SH3BGRL	Vascular_endothelial_cells	diploid	human	NA19160	-8.735603382415826	-0.0708306197841183	-17.72968339699925	-17.80051401678337	0.0683803232936179	0.931619676706382
RLIM	Vascular_endothelial_cells	diploid	human	NA19160	-9.026910620963417	-0.688298214510045	-18.19175601515762	-18.880054229667664	0.4975696293446516	0.5024303706553485
ABCB7	Vascular_endothelial_cells	diploid	human	NA19160	-9.074572132792431	-0.5196782738571919	-18.26602120929921	-18.785699483156403	0.4052881484550565	0.5947118515449434
IL13RA1	Vascular_endothelial_cells	diploid	human	NA19160	-10.11299387224346	-0.1900705251061687	-19.790827253489464	-19.98089777859564	0.1730991853808438	0.8269008146191562
WDR44	Vascular_endothelial_cells	diploid	human	NA19160	-8.63292211889635	0.4307471548003434	-17.563465374899014	-17.13271822009867	0.3499767547444903	0.6500232452555097
PDHA1	Vascular_endothelial_cells	diploid	human	NA19160	-10.16814284786346	-0.7155295319193868	-19.86682129818103	-20.582350830100417	0.5110668624679557	0.4889331375320441
MORC4	Vascular_endothelial_cells	diploid	human	NA19160	-10.58632895532176	0.4871419790149396	-20.42670752528927	-19.93956554627433	0.3856202022864869	0.614379797713513
TCEAL4	Vascular_endothelial_cells	diploid	human	NA19160	-10.255848221482776	-0.5174516584851041	-19.98664148666408	-20.504093145149184	0.4039624785736779	0.596037521426322
RBMX2	Vascular_endothelial_cells	diploid	human	NA19160	-10.79185171085635	0.0296838161306958	-20.69127280170232	-20.661588985571623	0.0292475787138259	0.970752421286174
NLGN4X	Vascular_endothelial_cells	diploid	human	NA19160	-9.699836624018264	1.069112640171621	-19.20550965213077	-18.13639701195916	0.6566869755184577	0.3433130244815424
SHROOM2	Vascular_endothelial_cells	diploid	human	NA19160	-8.850961198223247	0.3407646479502198	-17.914342449675996	-17.573577801725776	0.2887737229274991	0.7112262770725009
SH3KBP1	Vascular_endothelial_cells	diploid	human	NA19160	-9.254625960908722	0.8731549671521748	-18.543187661485906	-17.670032694333727	0.582368146235972	0.417631853764028
CASK	Vascular_endothelial_cells	diploid	human	NA19160	-7.833838627319277	0.0839606637767076	-16.210353614123463	-16.126392950346755	0.0805325762403386	0.9194674237596614
KDM6A	Vascular_endothelial_cells	diploid	human	NA19160	-8.198515414892535	-0.2523881480209411	-16.84096878320485	-17.093356931225788	0.2230568893960834	0.7769431106039165
MSN	Vascular_endothelial_cells	diploid	human	NA19160	-7.18453830087718	0.3013691005104524	-15.0331239039012	-14.731754803390748	0.2601953399308726	0.7398046600691274
HDAC8	Vascular_endothelial_cells	diploid	human	NA19160	-7.97349871045485	-0.4130696211081251	-16.45445810466591	-16.867527725774035	0.3383837812299527	0.6616162187700474
SLC16A2	Vascular_endothelial_cells	diploid	human	NA19160	-9.483822318974552	1.1983593693531418	-18.88824705812684	-17.689887688773695	0.6983112340537574	0.3016887659462426
DIPK2B	Vascular_endothelial_cells	diploid	human	NA19160	-8.539240710188833	1.0130907339416415	-17.41029526265898	-16.39720452871734	0.6369049865559623	0.3630950134440378
ZNF182	Vascular_endothelial_cells	diploid	human	NA19160	-10.919395676928824	-0.2369444362784101	-20.85194549054606	-21.08888992682447	0.2109648714721663	0.7890351285278336
CHST7	Vascular_endothelial_cells	diploid	human	NA19160	-11.307077593057938	0.0060401829446734	-21.32381153973349	-21.31777135678882	0.0060219777124245	0.9939780222875756
KRBOX4	Vascular_endothelial_cells	diploid	human	NA19160	-10.42347373642981	-0.7091968853788764	-20.21210746347071	-20.921304348849585	0.5079607972996532	0.4920392027003469
TAF1	Vascular_endothelial_cells	diploid	human	NA19160	-8.466174993545225	-0.1539354260291716	-17.28982476255887	-17.44376018858804	0.1426726197427018	0.8573273802572982
OGT	Vascular_endothelial_cells	diploid	human	NA19160	-8.252038232752598	-0.5359226836255823	-16.931672273169593	-17.467594956795175	0.4148708480925552	0.5851291519074447
SNX12	Vascular_endothelial_cells	diploid	human	NA19160	-10.842168367258973	-0.0373805857509381	-20.75498014396038	-20.79236072971132	0.0366905562733501	0.96330944372665
ZNF711	Vascular_endothelial_cells	diploid	human	NA19160	-9.227428226079262	-0.4629169180015999	-18.501664445550976	-18.964581363552576	0.3705550741218613	0.6294449258781387
DIAPH2	Vascular_endothelial_cells	diploid	human	NA19160	-7.578888724870171	0.7795721412290497	-15.756422584105223	-14.976850442876176	0.5413978136975792	0.4586021863024207
PRPS1	Vascular_endothelial_cells	diploid	human	NA19160	-10.753773009558444	-0.0643649910889864	-20.642781999398373	-20.70714699048736	0.0623373014633176	0.9376626985366824
DOCK11	Vascular_endothelial_cells	diploid	human	NA19160	-9.066198699951146	0.5407836841183453	-18.253001095274108	-17.712217411155763	0.4177082592725614	0.5822917407274386
IGSF1	Vascular_endothelial_cells	diploid	human	NA19160	-9.483319418650517	1.0253204647720189	-18.88749944071124	-17.862178975939223	0.6413184977997233	0.3586815022002767
GPC3	Vascular_endothelial_cells	diploid	human	NA19160	-9.638066065749152	1.902751673283216	-19.115574252521377	-17.21282257923816	0.8508423790251087	0.1491576209748913
RBMX	Vascular_endothelial_cells	diploid	human	NA19160	-8.62821319441309	-0.364757009513486	-17.555800870410945	-17.92055787992443	0.3056346454442237	0.6943653545557763
NSDHL	Vascular_endothelial_cells	diploid	human	NA19160	-10.808852376744747	-0.0238087824345818	-20.712844652202463	-20.736653434637045	0.0235275894158484	0.9764724105841516
APOOL	Vascular_endothelial_cells	diploid	human	NA19160	-9.724858552931028	-0.2019204405904951	-19.24176100866024	-19.44368144925073	0.1828400618817356	0.8171599381182645
VBP1	Vascular_endothelial_cells	diploid	human	NA19160	-10.761779932898376	-0.3532589434127154	-20.65299821321417	-21.00625715662689	0.2976047108064461	0.702395289193554
AFF2	Vascular_endothelial_cells	diploid	human	NA19160	-10.234241396490358	0.9249332191722742	-19.957241029319203	-19.03230781014693	0.603442099344401	0.3965579006555991
RPGR	Vascular_endothelial_cells	diploid	human	NA19160	-9.471271965937506	0.1169369823993839	-18.86957705832117	-18.752640075921786	0.1103587455457664	0.8896412544542336
PABIR3	Vascular_endothelial_cells	diploid	human	NA19160	-10.412259209768996	-0.2815974725819679	-20.197168296439152	-20.47876576902112	0.2454226385131368	0.7545773614868633
PABIR2	Vascular_endothelial_cells	diploid	human	NA19160	-10.66436444027207	0.0619553932088442	-20.52798351426595	-20.466028121057107	0.0600751871141818	0.939924812885818
PHF6	Vascular_endothelial_cells	diploid	human	NA19160	-8.951655481680094	-0.3949795047133015	-18.073730244812275	-18.468709749525576	0.3263061533440921	0.6736938466559078
UTP14A	Vascular_endothelial_cells	diploid	human	NA19160	-10.40646055420874	0.1675728932767803	-20.189435598130856	-20.02186270485408	0.1542850318932815	0.8457149681067186
AIFM1	Vascular_endothelial_cells	diploid	human	NA19160	-10.173113381119077	-0.1434427025144487	-19.87364587557652	-20.01708857809097	0.1336295603871302	0.8663704396128697
TSC22D3	Vascular_endothelial_cells	diploid	human	NA19160	-9.964121223505492	0.3906113767712682	-19.583173003988176	-19.192561627216907	0.3233569358378279	0.6766430641621721
TMEM164	Vascular_endothelial_cells	diploid	human	NA19160	-9.97494400878398	0.1664240621419423	-19.59839263332087	-19.431968571178928	0.1533128899001478	0.8466871100998522
TAB3	Vascular_endothelial_cells	diploid	human	NA19160	-10.111515409903756	-0.3465971072415605	-19.788783044079054	-20.13538015132061	0.2929098476209338	0.7070901523790661
CUL4B	Vascular_endothelial_cells	diploid	human	NA19160	-9.521360723341704	-0.3044941458617387	-18.94393402232234	-19.24842816818408	0.2625036543724588	0.7374963456275413
SHROOM4	Vascular_endothelial_cells	diploid	human	NA19160	-8.443817492130867	-0.0009439103867451	-17.252785411657264	-17.253729322044013	0.0009434650434684	0.9990565349565316
TSR2	Vascular_endothelial_cells	diploid	human	NA19160	-10.910760317534294	-0.3291311310237646	-20.84115204409306	-21.170283175116825	0.280451344591471	0.719548655408529
EDA	Vascular_endothelial_cells	diploid	human	NA19160	-10.102387380367494	1.0078086608734935	-19.77615408670136	-18.76834542582786	0.634982018005021	0.3650179819949791
VMA21	Vascular_endothelial_cells	diploid	human	NA19160	-10.65055646664642	-0.2502678645839857	-20.5101365743588	-20.760404438942786	0.2214078021388178	0.7785921978611822
GAB3	Vascular_endothelial_cells	diploid	human	NA19160	-10.511813829237395	0.3709473946123331	-20.329060537524978	-19.958113142912644	0.3099197574573528	0.6900802425426472
DYNLT3	Vascular_endothelial_cells	diploid	human	NA19160	-11.27427431255262	-0.3390530573899291	-21.284847541803504	-21.62390059919344	0.287555352367095	0.7124446476329049
PTCHD1	Vascular_endothelial_cells	diploid	human	NA19160	-11.206666424290972	1.9083695230695064	-21.203981109442147	-19.29561158637264	0.8516779748107909	0.1483220251892091
ATP7A	Vascular_endothelial_cells	diploid	human	NA19160	-9.973889290688229	-0.2212874690072831	-19.596910279228435	-19.81819774823572	0.1985137552848801	0.80148624471512
HDX	Vascular_endothelial_cells	diploid	human	NA19160	-9.532386451926689	0.4034889548851338	-18.960246052429987	-18.556757097544853	0.3320145952662314	0.6679854047337686
BRWD3	Vascular_endothelial_cells	diploid	human	NA19160	-8.059165610921514	-0.2784848746359216	-16.602594885972582	-16.881079760608504	0.2430702834991336	0.7569297165008664
INTS6L	Vascular_endothelial_cells	diploid	human	NA19160	-9.42448237860714	0.1579121323488194	-18.799742969979093	-18.64183083763028	0.1460751889604498	0.8539248110395502
FAAH2	Vascular_endothelial_cells	diploid	human	NA19160	-10.00896513890684	0.8116621259426929	-19.646108990913007	-18.83444686497032	0.5558807297536776	0.4441192702463222
ENOX2	Vascular_endothelial_cells	diploid	human	NA19160	-9.315551637778116	0.308595115592837	-18.635759986540144	-18.327164870947307	0.2655219114421571	0.734478088557843
HPRT1	Vascular_endothelial_cells	diploid	human	NA19160	-10.49258676644578	-0.0841735658354884	-20.30371577209904	-20.387889337934528	0.0807283119108359	0.919271688089164
ZMAT1	Vascular_endothelial_cells	diploid	human	NA19160	-10.473503570713694	0.1887483409854728	-20.278500207660983	-20.08975186667552	0.1720051471537587	0.8279948528462413
BEX3	Vascular_endothelial_cells	diploid	human	NA19160	-10.482684350157484	-0.4938415450848872	-20.290638738874208	-20.78448028395909	0.3897225231045301	0.6102774768954699
SPRY3	Vascular_endothelial_cells	diploid	human	NA19160	-8.43366793995668	0.4080148807805414	-17.235943517592407	-16.827928636811865	0.3350310165087332	0.6649689834912668
MECP2	Vascular_endothelial_cells	diploid	human	NA19160	-9.183574909095189	-0.4066820836803479	-18.434455286782	-18.84113737046234	0.3341441569051444	0.6658558430948556
AR	Vascular_endothelial_cells	diploid	human	NA19160	-9.829542297080597	0.4399851965869885	-19.39230252219502	-18.952317325608032	0.3559540449091551	0.6440459550908448
CA5B	Vascular_endothelial_cells	diploid	human	NA19160	-10.834785023904129	0.3034264828732488	-20.745658091196933	-20.442231608323684	0.2617158363328409	0.7382841636671591
ZRSR2	Vascular_endothelial_cells	diploid	human	NA19160	-10.676832458731882	-0.4594275651803662	-20.544071464113365	-21.00349902929373	0.3683548823035573	0.6316451176964426
IL1RAPL1	Vascular_endothelial_cells	diploid	human	NA19160	-10.271072011530022	1.7078327579139554	-20.00731017761412	-18.299477419700164	0.8187418023604445	0.1812581976395555
MMGT1	Vascular_endothelial_cells	diploid	human	NA19160	-11.048514688965524	-0.4628444021954508	-21.011862489748022	-21.47470689194348	0.3705094277606134	0.6294905722393865
REPS2	Vascular_endothelial_cells	diploid	human	NA19160	-10.771256809819024	1.107771520683791	-20.66507627539572	-19.557304754711925	0.6697058046736948	0.3302941953263053
SYAP1	Vascular_endothelial_cells	diploid	human	NA19160	-9.572096184431238	-0.3061598778177803	-19.018828109719795	-19.32498798753757	0.2637311030188042	0.7362688969811958
HS6ST2	Vascular_endothelial_cells	diploid	human	NA19160	-10.211798712348523	1.2035877471129304	-19.926621485207207	-18.72303373809428	0.6998844605928849	0.3001155394071151
MTM1	Vascular_endothelial_cells	diploid	human	NA19160	-9.914429943065922	0.0733025032392154	-19.513045634529348	-19.439743131290133	0.070680334707702	0.929319665292298
CLCN5	Vascular_endothelial_cells	diploid	human	NA19160	-9.96313401491276	0.3663975703073631	-19.58178377002237	-19.215386199715	0.3067728601110694	0.6932271398889306
HCFC1	Vascular_endothelial_cells	diploid	human	NA19160	-9.765777249038337	-0.3082630569520504	-19.30082026533196	-19.609083322284008	0.2652779811490436	0.7347220188509564
PHF8	Vascular_endothelial_cells	diploid	human	NA19160	-9.726268302109704	-0.24869792176181	-19.24380034931509	-19.4924982710769	0.2201844968980013	0.7798155031019987
ZNF449	Vascular_endothelial_cells	diploid	human	NA19160	-10.0840958798429	-0.1908019101759279	-19.750805672418966	-19.94160758259489	0.1737037471801416	0.8262962528198585
EIF1AX	Vascular_endothelial_cells	diploid	human	NA19160	-10.03989191583544	-0.297753662826377	-19.68931929874193	-19.987072961568305	0.2575157813142	0.7424842186858
BCLAF3	Vascular_endothelial_cells	diploid	human	NA19160	-10.12614433805181	-0.0336432248026134	-19.80899396001117	-19.842637184813785	0.033083585099083	0.9669164149009172
KLHL15	Vascular_endothelial_cells	diploid	human	NA19160	-10.80076106804563	-0.1808447980206082	-20.70258369061256	-20.883428488633164	0.1654351252345511	0.8345648747654488
LONRF3	Vascular_endothelial_cells	diploid	human	NA19160	-10.85200229727991	0.5223751899705391	-20.76738225755536	-20.24500706758482	0.4068898755975891	0.5931101244024108
RPS6KA3	Vascular_endothelial_cells	diploid	human	NA19160	-8.63259304451843	-0.2133008305362907	-17.562929874500526	-17.776230705036816	0.192086944262678	0.807913055737322
ZBTB33	Vascular_endothelial_cells	diploid	human	NA19160	-10.288841925960934	-0.3560192526313948	-20.031387161372816	-20.38740641400421	0.299540865576088	0.7004591344239119
MAGED1	Vascular_endothelial_cells	diploid	human	NA19160	-8.830812711278993	-0.1083961573575251	-17.882248350885828	-17.990644508243353	0.102727934918379	0.8972720650816209
MED14	Vascular_endothelial_cells	diploid	human	NA19160	-9.232923852161502	-0.3184179184807866	-18.510064565950486	-18.82848248443128	0.2727012267061613	0.7272987732938386
TCEAL8	Vascular_endothelial_cells	diploid	human	NA19160	-10.705343939486784	-0.7046122272991298	-20.58076429659864	-21.285376523897767	0.5056997867737167	0.4943002132262833
PJA1	Vascular_endothelial_cells	diploid	human	NA19160	-10.971768125636489	-0.2765846446306525	-20.91714232973802	-21.19372697436868	0.2416305754849922	0.7583694245150078
FANCB	Vascular_endothelial_cells	diploid	human	NA19160	-10.272800225093318	0.7188015097505696	-20.009654077424265	-19.29085256767369	0.5126640264873443	0.4873359735126555
YIPF6	Vascular_endothelial_cells	diploid	human	NA19160	-10.03789259467858	-0.2220466955526916	-19.68653066654424	-19.908577362096924	0.1991220339777634	0.8008779660222366
ATP6AP2	Vascular_endothelial_cells	diploid	human	NA19160	-10.058095646325675	-0.2901394289506988	-19.71467926593333	-20.00481869488403	0.2518407547525629	0.7481592452474373
AP1S2	Vascular_endothelial_cells	diploid	human	NA19160	-9.614993406800304	-0.3044836368951102	-19.081819566839336	-19.38630320373445	0.2624959040072498	0.7375040959927501
PLCXD1	Vascular_endothelial_cells	diploid	human	NA19160	-11.16331015926346	-0.0661098078395454	-21.15172452519753	-21.21783433303707	0.063971924572506	0.936028075427494
RBM10	Vascular_endothelial_cells	diploid	human	NA19160	-9.767562478334703	-0.6640930362527194	-19.303390640796103	-19.967483677048826	0.4852598332671995	0.5147401667328004
BCOR	Vascular_endothelial_cells	diploid	human	NA19160	-8.790836615519567	-0.086184839934205	-17.81837256096592	-17.904557400900124	0.0825753611629693	0.9174246388370308
PRKX	Vascular_endothelial_cells	diploid	human	NA19160	-9.505047718487829	-0.1995370695182358	-18.919762852706217	-19.119299922224453	0.1808901437576257	0.8191098562423744
FAM120C	Vascular_endothelial_cells	diploid	human	NA19160	-10.56953156549863	-0.7482605617788244	-20.40477584586898	-21.153036407647804	0.5268110798013982	0.4731889201986018
GPR173	Vascular_endothelial_cells	diploid	human	NA19160	-10.025365986401413	0.060460177559069	-19.669043641060977	-19.608583463501905	0.0586687456197045	0.9413312543802954
TSPYL2	Vascular_endothelial_cells	diploid	human	NA19160	-10.312680085783812	0.0973203075702179	-20.06360418900429	-19.96628388143408	0.0927346443746246	0.9072653556253756
MED12	Vascular_endothelial_cells	diploid	human	NA19160	-9.416306820641829	-0.1590707464774468	-18.787503688199468	-18.946574434676915	0.1470639853839401	0.8529360146160598
ARMCX2	Vascular_endothelial_cells	diploid	human	NA19160	-10.126399224748912	-0.0072057344738674	-19.80934579066572	-19.816551525139577	0.0071798354137996	0.9928201645862004
TCEAL9	Vascular_endothelial_cells	diploid	human	NA19160	-10.381575905671813	-0.2064447317008913	-20.156187973461748	-20.36263270516264	0.1865287806147552	0.8134712193852448
BRCC3	Vascular_endothelial_cells	diploid	human	NA19160	-9.777194625323943	-0.235332339677143	-19.31724992651708	-19.552582266194225	0.2096918447778837	0.7903081552221163
CXorf38	Vascular_endothelial_cells	diploid	human	NA19160	-11.112655233686372	-0.5025000051837623	-21.09027727952316	-21.59277728470692	0.3949837762431171	0.6050162237568829
TMLHE	Vascular_endothelial_cells	diploid	human	NA19160	-9.782891058982893	0.3239757521408143	-19.325439063086616	-19.0014633109458	0.276732220137502	0.7232677798624979
ZNF75D	Vascular_endothelial_cells	diploid	human	NA19160	-9.163864686296836	0.0834389721769073	-18.404144015704432	-18.320705043527525	0.0800527726652078	0.9199472273347922
NKRF	Vascular_endothelial_cells	diploid	human	NA19160	-10.958039947294315	0.0475049585440494	-20.900096405918635	-20.852591447374586	0.0463942553751874	0.9536057446248128
SPIN4	Vascular_endothelial_cells	diploid	human	NA19160	-8.852286684003008	0.5296328736007716	-17.91645143474029	-17.386818561139517	0.4111788982270876	0.5888211017729124
UBQLN2	Vascular_endothelial_cells	diploid	human	NA19160	-10.648505148403734	-0.7172671224897549	-20.507482536014376	-21.22474965850413	0.5119156904059949	0.4880843095940051
COL4A5	Vascular_endothelial_cells	diploid	human	NA19160	-7.607690675363959	0.3897941905286509	-15.808242137009607	-15.418447946480958	0.3228037664442065	0.6771962335557934
NHS	Vascular_endothelial_cells	diploid	human	NA19160	-8.765895999128805	2.195815812825145	-17.778387350781898	-15.582571537956753	0.8887322491904512	0.1112677508095487
CHM	Vascular_endothelial_cells	diploid	human	NA19160	-9.062717747832586	-0.4849904137791228	-18.247585041835563	-18.73257545561469	0.3842969009981032	0.6157030990018968
ZDHHC9	Vascular_endothelial_cells	diploid	human	NA19160	-10.682110519935756	-0.2716348774408815	-20.5508741998862	-20.82250907732708	0.2378675179433932	0.7621324820566068
TRMT2B	Vascular_endothelial_cells	diploid	human	NA19160	-11.249210820903686	0.1987051991938173	-21.254957020113512	-21.05625182091969	0.1802084670817907	0.8197915329182094
ARMCX4	Vascular_endothelial_cells	diploid	human	NA19160	-9.322320243554389	0.0165894571524809	-18.646006530678434	-18.62941707352596	0.0164526098937533	0.9835473901062468
TRAPPC2	Vascular_endothelial_cells	diploid	human	NA19160	-11.064472127077073	0.0729599574288038	-21.03143476449637	-20.95847480706757	0.0703619456215125	0.9296380543784876
WNK3	Vascular_endothelial_cells	diploid	human	NA19160	-9.770345497544431	-0.3488741137072929	-19.307396584389924	-19.656270698097217	0.2945180648144312	0.7054819351855687
FLNA	Vascular_endothelial_cells	diploid	human	NA19160	-8.26187236568926	0.4783906291337595	-16.948286367542234	-16.469895738408475	0.380219954452943	0.619780045547057
COL4A6	Vascular_endothelial_cells	diploid	human	NA19160	-8.66177052313514	1.2626796731639942	-17.61034058905922	-16.347660915895226	0.7171050560820627	0.2828949439179373
ZNF81	Vascular_endothelial_cells	diploid	human	NA19160	-10.165402059448803	0.0885109888172728	-19.86305642892153	-19.77454544010426	0.0847069473073725	0.9152930526926276
AKAP17A	Vascular_endothelial_cells	diploid	human	NA19160	-10.353557655858532	-0.4472631288231525	-20.11863109488728	-20.56589422371044	0.3606243520230999	0.6393756479769
HMGN5	Vascular_endothelial_cells	diploid	human	NA19160	-10.325854616986051	0.2262408161521882	-20.08136911810392	-19.855128301951734	0.2024739786091552	0.7975260213908448
SLC9A6	Vascular_endothelial_cells	diploid	human	NA19160	-10.47916916620021	0.1962959339528182	-20.28599272225375	-20.08969678830093	0.1782309906605936	0.8217690093394063
DMD	Vascular_endothelial_cells	diploid	human	NA19160	-9.89661516054204	2.1332873532573338	-19.48780490052061	-17.35451754726328	0.8815527248966919	0.1184472751033081
GDI1	Vascular_endothelial_cells	diploid	human	NA19160	-9.023885706554578	-0.6570953078479889	-18.18702997946549	-18.84412528731348	0.4816451889821119	0.5183548110178882
CHIC1	Vascular_endothelial_cells	diploid	human	NA19160	-10.044523692648326	-0.4340675708015276	-19.69577711325205	-20.129844684053573	0.3521315229859822	0.6478684770140177
NHSL2	Vascular_endothelial_cells	diploid	human	NA19160	-8.498536675335533	0.3074053932697715	-17.343291494480564	-17.035886101210792	0.2646475664536536	0.7353524335463465
SPIN3	Vascular_endothelial_cells	diploid	human	NA19160	-10.717874112552016	0.1990142735135869	-20.59684747887441	-20.397833205360826	0.1804618044401277	0.8195381955598724
NBDY	Vascular_endothelial_cells	diploid	human	NA19160	-10.049559095050313	-0.179289211759194	-19.70279365477905	-19.882082866538244	0.1641358772969848	0.8358641227030151
TMSB4X	Vascular_endothelial_cells	diploid	human	NA19160	-9.7913918373068	0.2692560120881744	-19.33764971996769	-19.068393707879515	0.2360523492226698	0.7639476507773302
FIRRE	Vascular_endothelial_cells	diploid	human	NA19160	-8.43931023952528	0.3408614564954852	-17.24530830035666	-16.904446843861173	0.2888425723760758	0.7111574276239242
ZBED1	Vascular_endothelial_cells	diploid	human	NA19160	-10.429261579371012	-0.0449346861735157	-20.21980946608557	-20.26474415225909	0.043940076274115	0.956059923725885
DDX3X	Vascular_endothelial_cells	diploid	human	NA19160	-8.054778947672828	-0.3334251134705255	-16.59503886469556	-16.928463978166086	0.2835344497504057	0.7164655502495942
LINC00630	Vascular_endothelial_cells	diploid	human	NA19160	-9.526960150462076	-0.2713131776717148	-18.952220614878467	-19.22353379255018	0.2376223006587841	0.7623776993412159
JPX	Vascular_endothelial_cells	diploid	human	NA19160	-8.387753651639178	-0.5538717374036715	-17.159541766300393	-17.713413503704064	0.4252796690159638	0.5747203309840362
ENSG00000225689	Vascular_endothelial_cells	diploid	human	NA19160	-7.731891169450377	0.9927929658217725	-16.03012864952344	-15.037335683701668	0.6294596620531008	0.3705403379468992
LINC01456	Vascular_endothelial_cells	diploid	human	NA19160	-9.028110537464936	0.6475852440626327	-18.19363030965389	-17.54604506559126	0.4766920868375863	0.5233079131624138
ENSG00000227486	Vascular_endothelial_cells	diploid	human	NA19160	-8.042450635382597	0.4719446632764529	-16.573786327559624	-16.101841664283175	0.3762119696515101	0.62378803034849
ENSG00000229151	Vascular_endothelial_cells	diploid	human	NA19160	-10.446881817191528	0.8239249052594139	-20.243222982264783	-19.41929807700537	0.5612936100464352	0.4387063899535649
FTX	Vascular_endothelial_cells	diploid	human	NA19160	-6.715325251444712	-0.4229464296705191	-14.139016403102715	-14.561962832773236	0.3448862731699995	0.6551137268300006
ENSG00000231772	Vascular_endothelial_cells	diploid	human	NA19160	-10.315469473429216	1.678413880249888	-20.067367877073107	-18.38895399682322	0.8133301779547141	0.1866698220452859
MCTS1	Vascular_endothelial_cells	diploid	human	NA19160	-10.78886968886747	0.0194155910122654	-20.68748403916393	-20.66806844815167	0.019228322360666	0.980771677639334
RAP2C-AS1	Vascular_endothelial_cells	diploid	human	NA19160	-10.036819692240684	0.7576731842938499	-19.68503392095548	-18.927360736661623	0.531244132430308	0.468755867569692
KANTR	Vascular_endothelial_cells	diploid	human	NA19160	-9.341161828151971	0.053632312312267	-18.67448966456668	-18.62085735225441	0.0522194703261482	0.9477805296738516
ENSG00000232611	Vascular_endothelial_cells	diploid	human	NA19160	-11.21522797259554	0.1261419057981465	-21.21426345241985	-21.088121546621704	0.1185102505988426	0.8814897494011573
HCCS-DT	Vascular_endothelial_cells	diploid	human	NA19160	-9.61698845525582	1.2575746193999038	-19.0847417461468	-17.827167126746893	0.7156571695590155	0.2843428304409845
DANT2	Vascular_endothelial_cells	diploid	human	NA19160	-8.430503837261488	-0.2621083052147384	-17.230689607895595	-17.492797913110333	0.2305723138360637	0.7694276861639363
LINC01278	Vascular_endothelial_cells	diploid	human	NA19160	-8.537677953184696	0.0117850633963951	-17.407727832542495	-17.3959427691461	0.0117158915350118	0.9882841084649884
EOLA2-DT	Vascular_endothelial_cells	diploid	human	NA19160	-8.97546042426797	0.4685507384878846	-18.11116578541908	-17.642615046931194	0.3740912833031481	0.6259087166968519
ENSG00000239407	Vascular_endothelial_cells	diploid	human	NA19160	-10.883200513472426	-0.1334877928252922	-20.80662222097522	-20.94011001380052	0.124961849343999	0.8750381506560011
ZNF674	Vascular_endothelial_cells	diploid	human	NA19160	-11.135346604301542	-0.0637513094559274	-21.117855635410624	-21.18160694486655	0.0617616984867983	0.9382383015132016
TMEM185A	Vascular_endothelial_cells	diploid	human	NA19160	-10.638994607473998	-0.2312285319860798	-20.49516850885027	-20.72639704083635	0.2064419080956756	0.7935580919043244
SLC25A53	Vascular_endothelial_cells	diploid	human	NA19160	-11.045359661380866	0.4142633715269568	-21.007987768813425	-20.59372439728647	0.3391731146409343	0.6608268853590658
MIR222HG	Vascular_endothelial_cells	diploid	human	NA19160	-10.629823216657792	0.9515722525960156	-20.48327943994784	-19.53170718735182	0.6138665533663343	0.3861334466336658
ARMCX5-GPRASP2	Vascular_endothelial_cells	diploid	human	NA19160	-9.924769670648288	0.0894639248174514	-19.52767132853013	-19.43820740371268	0.0855787475571025	0.9144212524428974
ENSG00000271533	Vascular_endothelial_cells	diploid	human	NA19160	-10.200833156592642	-0.2608164145731174	-19.91163040668196	-20.17244682125508	0.229577655052056	0.770422344947944
USP27X	Vascular_endothelial_cells	diploid	human	NA19160	-11.281060773336188	0.2976983784499048	-21.29292315120208	-20.995224772752177	0.2574747324024582	0.7425252675975418
MIR325HG	Vascular_endothelial_cells	diploid	human	NA19160	-9.16035907481332	1.1346234421872694	-18.398746199456667	-17.264122757269398	0.6784568218636238	0.3215431781363761
ENSG00000285679	Vascular_endothelial_cells	diploid	human	NA19160	-8.627958711023133	0.4311737983741289	-17.555386554821673	-17.124212756447545	0.3502540238331464	0.6497459761668536
ENSG00000289007	Vascular_endothelial_cells	diploid	human	NA19160	-10.560229696542883	0.2476629175902757	-20.39261069688712	-20.14494777929685	0.2193769667728274	0.7806230332271727
ENSG00000289084	Vascular_endothelial_cells	diploid	human	NA19160	-9.83445738801442	1.8302640380308648	-19.399326182398056	-17.56906214436719	0.8396287819161761	0.160371218083824
CD99P1	Vascular_endothelial_cells	diploid	human	NA19160	-9.53800055139694	0.0541977261952552	-18.968544116742688	-18.91434639054744	0.0527552071248673	0.9472447928751326
ENSG00000291054	Vascular_endothelial_cells	diploid	human	NA19160	-10.208719970571927	0.1734225832072304	-19.92241452590407	-19.74899194269684	0.1592177606932242	0.8407822393067758
SCYL3	Vascular_endothelial_cells	diploid	human	NA19093	-11.10023785133868	-0.2945578297790128	-20.9028993926007	-21.19745722237971	0.2551391300434379	0.744860869956562
C1orf112	Vascular_endothelial_cells	diploid	human	NA19093	-11.158303484800616	-0.0024814239653494	-20.97020645996116	-20.972687883926508	0.0024783477778693	0.9975216522221309
NIPAL3	Vascular_endothelial_cells	diploid	human	NA19093	-11.032798051612692	-0.019245466023591	-20.823930536302505	-20.843176002326093	0.0190614543963128	0.9809385456036872
AK2	Vascular_endothelial_cells	diploid	human	NA19093	-10.071283112620412	-0.2031904310147716	-19.60503551579903	-19.808225946813803	0.1838771884684348	0.8161228115315652
KDM1A	Vascular_endothelial_cells	diploid	human	NA19093	-8.79167159048697	-0.3482858892333631	-17.7133058315718	-18.061591720805165	0.2941029609990973	0.7058970390009027
ST7L	Vascular_endothelial_cells	diploid	human	NA19093	-9.826880620607222	-0.1613986304056212	-19.26750442634965	-19.42890305675527	0.1490472121676488	0.8509527878323512
DNAJC11	Vascular_endothelial_cells	diploid	human	NA19093	-9.768868735326556	-0.2811321906856641	-19.18573812622025	-19.466870316905915	0.2450714656366206	0.7549285343633794
CSDE1	Vascular_endothelial_cells	diploid	human	NA19093	-7.593936133817333	-0.7294539490301588	-15.663681695381175	-16.393135644411338	0.5178277911795025	0.4821722088204975
FAM76A	Vascular_endothelial_cells	diploid	human	NA19093	-11.204118388279328	-0.1032326504687796	-21.022865629434094	-21.12609827990288	0.0980828823692852	0.9019171176307148
SPRTN	Vascular_endothelial_cells	diploid	human	NA19093	-10.890748422256047	-0.0062019666836725	-20.654799615104974	-20.661001581788646	0.0061827741858749	0.993817225814125
METTL13	Vascular_endothelial_cells	diploid	human	NA19093	-11.174476613059204	-0.1713849267001244	-20.988840750712555	-21.16022567741268	0.1575027886236296	0.8424972113763703
SCMH1	Vascular_endothelial_cells	diploid	human	NA19093	-7.846379592244032	-0.2784331383877151	-16.118108478408857	-16.396541616796572	0.2430311217824144	0.7569688782175855
ELOA	Vascular_endothelial_cells	diploid	human	NA19093	-9.840656201736872	-0.4469671319712205	-19.28682779867445	-19.73379493064568	0.3604350708321604	0.6395649291678396
CLCN6	Vascular_endothelial_cells	diploid	human	NA19093	-10.06175390448539	-0.2084640120144776	-19.592085642266465	-19.800549654280942	0.18816974968787	0.8118302503121301
PLEKHO1	Vascular_endothelial_cells	diploid	human	NA19093	-10.345909059123237	-0.3469822996419687	-19.97090701152944	-20.317889311171403	0.2931821609241593	0.7068178390758407
GCLM	Vascular_endothelial_cells	diploid	human	NA19093	-10.595038905044015	0.024084668276192	-20.290544946064617	-20.266460277788426	0.0237969471709476	0.9762030528290524
DEPDC1	Vascular_endothelial_cells	diploid	human	NA19093	-11.6756529294711	0.9096921050616588	-21.54190975195229	-20.63221764689063	0.5973518217137601	0.4026481782862399
KPNA6	Vascular_endothelial_cells	diploid	human	NA19093	-9.41427800680828	-0.508233960914005	-18.672197730245287	-19.18043169115929	0.3984429855320321	0.6015570144679678
TNFRSF1B	Vascular_endothelial_cells	diploid	human	NA19093	-9.523675636031362	-0.0431695823063797	-18.833155786002184	-18.876325368308564	0.042251040982699	0.9577489590173012
SARS1	Vascular_endothelial_cells	diploid	human	NA19093	-10.071237323137408	-0.1642195585070176	-19.60497333025234	-19.76919288875936	0.1514443061952548	0.8485556938047452
ADSS2	Vascular_endothelial_cells	diploid	human	NA19093	-9.69875518601124	-0.3610285060394496	-19.086070341415866	-19.44709884745531	0.3030408693607752	0.6969591306392248
ZZZ3	Vascular_endothelial_cells	diploid	human	NA19093	-8.674100090976635	-0.5446771066404174	-17.524050176148435	-18.068727282788853	0.4199709593682636	0.5800290406317364
FBXO42	Vascular_endothelial_cells	diploid	human	NA19093	-9.830900998548056	-0.1593230589271073	-19.27314760381809	-19.4324706627452	0.1472791646118509	0.852720835388149
TRIT1	Vascular_endothelial_cells	diploid	human	NA19093	-10.089123922200969	-0.1420156205728489	-19.629234672575635	-19.771250293148483	0.1323922961492779	0.8676077038507221
TPR	Vascular_endothelial_cells	diploid	human	NA19093	-7.566384595946311	-0.565330003065057	-15.61336061604598	-16.178690619111038	0.4318273828885649	0.5681726171114351
VPS13D	Vascular_endothelial_cells	diploid	human	NA19093	-8.721203176873411	-0.4335571669116476	-17.600184373275585	-18.03374154018724	0.3518007639920256	0.6481992360079744
H6PD	Vascular_endothelial_cells	diploid	human	NA19093	-10.394815183905838	-0.1813745144230907	-20.03457495022818	-20.21594946465127	0.1658770908690926	0.8341229091309075
VAMP3	Vascular_endothelial_cells	diploid	human	NA19093	-10.227473564651264	-0.2032236202316504	-19.814859839245614	-20.018083459477264	0.1839042744959419	0.816095725504058
PER3	Vascular_endothelial_cells	diploid	human	NA19093	-11.123754540252206	0.5005956040583541	-20.93023525750436	-20.429639653446003	0.3938304848495481	0.606169515150452
SIKE1	Vascular_endothelial_cells	diploid	human	NA19093	-10.387193238246226	-0.0286546639011681	-20.02468197882897	-20.053336642730137	0.0282480124304299	0.97175198756957
MRTO4	Vascular_endothelial_cells	diploid	human	NA19093	-11.114887917423138	-0.1060245304943307	-20.919940881490422	-21.02596541198476	0.1005974149846965	0.8994025850153036
TRAPPC3	Vascular_endothelial_cells	diploid	human	NA19093	-10.973584278258423	-0.2946913845362111	-20.753888957535	-21.0485803420712	0.2552386031133729	0.7447613968866271
THRAP3	Vascular_endothelial_cells	diploid	human	NA19093	-8.11269577878528	-0.4801885410578174	-16.58452034605575	-17.064708887113568	0.3813332632716286	0.6186667367283714
ARID4B	Vascular_endothelial_cells	diploid	human	NA19093	-8.127809403925413	-0.6969690403354641	-16.61058968754589	-17.307558727881354	0.5019072828823172	0.4980927171176826
OPN3	Vascular_endothelial_cells	diploid	human	NA19093	-11.2285417653028	-0.1195451310248109	-21.05077633861586	-21.17032146964068	0.1126760389243206	0.8873239610756793
SDCCAG8	Vascular_endothelial_cells	diploid	human	NA19093	-8.39335317303	-0.01237983892241	-17.061617477714783	-17.073997316637197	0.0123035239634595	0.9876964760365404
HHAT	Vascular_endothelial_cells	diploid	human	NA19093	-10.432884526624484	0.3496402492733103	-20.083823869830333	-19.734183620557022	0.2950583526228794	0.7049416473771205
KIF1B	Vascular_endothelial_cells	diploid	human	NA19093	-8.033965556501752	-0.3953566568167588	-16.448024816373508	-16.843381473190266	0.3265601904871118	0.6734398095128882
SZRD1	Vascular_endothelial_cells	diploid	human	NA19093	-10.15576479296387	-0.1956368971183125	-19.719096660587425	-19.914733557705738	0.1776892361154918	0.8223107638845082
SOAT1	Vascular_endothelial_cells	diploid	human	NA19093	-10.231808785992577	-0.1585714977978156	-19.82061830149696	-19.97918979929477	0.1466380518903129	0.853361948109687
PITHD1	Vascular_endothelial_cells	diploid	human	NA19093	-11.02302807932636	-0.4480972857505315	-20.812419442292924	-21.260516728043456	0.3611574692664238	0.6388425307335762
CROCC	Vascular_endothelial_cells	diploid	human	NA19093	-10.270892889801006	-0.3245832210383491	-19.87237407639193	-20.19695729743028	0.2771714493957938	0.7228285506042061
ATP2B4	Vascular_endothelial_cells	diploid	human	NA19093	-8.880638021296656	0.1557795292304113	-17.854788344447307	-17.699008815216896	0.1442521630410866	0.8557478369589133
YIPF1	Vascular_endothelial_cells	diploid	human	NA19093	-11.152641197778127	-0.3612881020086398	-20.96367088574058	-21.32495898774922	0.30322177365975	0.6967782263402499
NDC1	Vascular_endothelial_cells	diploid	human	NA19093	-10.457165759677824	0.2725312588063744	-20.115093293884104	-19.84256203507773	0.2385503732032576	0.7614496267967423
TARBP1	Vascular_endothelial_cells	diploid	human	NA19093	-8.489488095244475	-0.28928801378051	-17.221634653140608	-17.510922666921118	0.2512034893712321	0.7487965106287678
SNRNP40	Vascular_endothelial_cells	diploid	human	NA19093	-10.26346783000527	-0.1821144325119519	-19.862563795502137	-20.04467822801409	0.1664940452219018	0.8335059547780982
COL11A1	Vascular_endothelial_cells	diploid	human	NA19093	-9.696544505543182	1.4208469363734686	-19.08291278547825	-17.66206584910478	0.75849061282944	0.2415093871705601
DDX20	Vascular_endothelial_cells	diploid	human	NA19093	-10.584211725409054	-0.1477408127664823	-20.27689603659406	-20.424636849360542	0.1373453249524621	0.862654675047538
GNAI3	Vascular_endothelial_cells	diploid	human	NA19093	-8.854929312773063	-0.2959135835215391	-17.8140568975592	-18.10997048108074	0.2561482937122566	0.7438517062877433
WDR3	Vascular_endothelial_cells	diploid	human	NA19093	-10.237009005012988	0.0206539003732934	-19.82752107627347	-19.806867175900177	0.0204420694578242	0.979557930542176
PKN2	Vascular_endothelial_cells	diploid	human	NA19093	-7.860609965366088	-0.1896377506755584	-16.143368017226997	-16.333005767902556	0.1727412464037939	0.827258753596206
SPEN	Vascular_endothelial_cells	diploid	human	NA19093	-8.823298550138981	-0.3261484879758072	-17.763772378817755	-18.08992086679356	0.2783019840024616	0.7216980159975386
PACC1	Vascular_endothelial_cells	diploid	human	NA19093	-10.658134082943318	-0.1548008463559646	-20.369645239165656	-20.52444608552162	0.143414247328212	0.8565857526717879
YBX1	Vascular_endothelial_cells	diploid	human	NA19093	-9.215378425198123	-0.3202498896626836	-18.373789867035768	-18.69403975669845	0.2740323973939984	0.7259676026060017
PPP2R5A	Vascular_endothelial_cells	diploid	human	NA19093	-9.384331251859177	-0.1725809327823846	-18.62774442603447	-18.800325358816856	0.1585098180860016	0.8414901819139985
TIE1	Vascular_endothelial_cells	diploid	human	NA19093	-8.618688888282934	0.0039522512394754	-17.433953310091297	-17.430001058851822	0.0039444513736054	0.9960555486263944
KDM4A	Vascular_endothelial_cells	diploid	human	NA19093	-9.75054508641806	-0.4349359360287613	-19.159779910466103	-19.594715846494864	0.3526938652486721	0.6473061347513278
NFYC	Vascular_endothelial_cells	diploid	human	NA19093	-9.77571994543358	0.0052854102073034	-19.19542768585344	-19.19014227564614	0.0052714670027748	0.9947285329972252
ASPM	Vascular_endothelial_cells	diploid	human	NA19093	-9.00419975591329	2.382091642956924	-18.04881881116677	-15.666727168209844	0.9076428029413328	0.0923571970586671
ELOVL1	Vascular_endothelial_cells	diploid	human	NA19093	-11.398448894570668	-0.2491121676911695	-21.241840014779967	-21.490952182471137	0.2205074653970014	0.7794925346029986
LRRC40	Vascular_endothelial_cells	diploid	human	NA19093	-9.902405579134642	-0.3401589248714458	-19.37300687406237	-19.71316579893381	0.288342786256278	0.7116572137437219
EVI5	Vascular_endothelial_cells	diploid	human	NA19093	-8.509007014872422	-0.4500974298673057	-17.253911802095974	-17.70400923196328	0.3624339693781601	0.6375660306218399
DNTTIP2	Vascular_endothelial_cells	diploid	human	NA19093	-9.414333979733277	-0.3451925169898615	-18.67228065922374	-19.017473176213603	0.2919159778593388	0.708084022140661
RRP15	Vascular_endothelial_cells	diploid	human	NA19093	-10.35440319922968	-0.3171135303207251	-19.98199729019066	-20.299110820511384	0.271751927804923	0.7282480721950769
PRKCZ	Vascular_endothelial_cells	diploid	human	NA19093	-11.427649126562557	0.2510992553193427	-21.27412965746049	-21.02303040214115	0.2220548474677245	0.7779451525322755
IARS2	Vascular_endothelial_cells	diploid	human	NA19093	-9.72040551148026	-0.2409356420389415	-19.116945339393823	-19.357880981432764	0.2141077968193731	0.7858922031806269
NUP133	Vascular_endothelial_cells	diploid	human	NA19093	-9.440476000097256	-0.2449487586318604	-18.710948057547657	-18.95589681617952	0.2172553538791607	0.7827446461208393
NUCKS1	Vascular_endothelial_cells	diploid	human	NA19093	-8.076102374199534	-0.1266816972602207	-16.52122287363019	-16.64790457089041	0.1189859428406197	0.8810140571593804
TGFBR3	Vascular_endothelial_cells	diploid	human	NA19093	-7.286584135616206	0.4063372979133445	-15.09423909512497	-14.687901797211625	0.3339145397054728	0.6660854602945272
TESK2	Vascular_endothelial_cells	diploid	human	NA19093	-10.720660486805626	0.0780583661143374	-20.447294089103355	-20.369235722989018	0.0750895584604757	0.9249104415395244
EIF2B3	Vascular_endothelial_cells	diploid	human	NA19093	-9.93267057746661	-0.1334232572175153	-19.41498372068153	-19.548406977899045	0.1249053764028802	0.8750946235971198
CDC42	Vascular_endothelial_cells	diploid	human	NA19093	-8.92555801498426	-0.6121189717290784	-17.925658833128605	-18.537777804857683	0.4577992570832898	0.5422007429167102
ENO1	Vascular_endothelial_cells	diploid	human	NA19093	-8.043136208151884	0.7546015571528049	-16.463984052443184	-15.70938249529038	0.5298020755882935	0.4701979244117064
EIF4G3	Vascular_endothelial_cells	diploid	human	NA19093	-7.446471102169125	-0.5559740891304141	-15.392684150806383	-15.9486582399368	0.4264866640875511	0.5735133359124489
RASAL2	Vascular_endothelial_cells	diploid	human	NA19093	-7.3037301909288175	-0.2886799349636088	-15.126474002511404	-15.415153937475012	0.2507480236094429	0.7492519763905571
KIFAP3	Vascular_endothelial_cells	diploid	human	NA19093	-9.101762886865446	-0.2186144796539685	-18.199995296376777	-18.418609776030745	0.1963685252747225	0.8036314747252775
KLHL20	Vascular_endothelial_cells	diploid	human	NA19093	-9.316050760504966	-0.2537160618883156	-18.52575758413616	-18.77947364602448	0.2240879182165754	0.7759120817834245
PLXNA2	Vascular_endothelial_cells	diploid	human	NA19093	-9.262561581293522	0.9338333612986744	-18.44525141883908	-17.511418057540403	0.6069558613365509	0.393044138663449
PPP1R12B	Vascular_endothelial_cells	diploid	human	NA19093	-9.08830332817364	-0.0972301869930057	-18.17924579236042	-18.276475979353425	0.0926528774127034	0.9073471225872966
USP33	Vascular_endothelial_cells	diploid	human	NA19093	-9.050921690446192	-0.4795461228080739	-18.12143890784004	-18.600985030648115	0.3809356927798484	0.6190643072201515
CAPZB	Vascular_endothelial_cells	diploid	human	NA19093	-8.419824464478346	-0.2549201747771121	-17.105852463095776	-17.360772637872888	0.2250216416877745	0.7749783583122255
GPR137B	Vascular_endothelial_cells	diploid	human	NA19093	-10.40681061429548	0.1439374879229795	-20.050122403069697	-19.90618491514672	0.1340581218073213	0.8659418781926788
GNB1	Vascular_endothelial_cells	diploid	human	NA19093	-7.7987860108009475	-0.502608273439499	-16.03335116872453	-16.535959442164028	0.3950492767484789	0.6049507232515211
NRDC	Vascular_endothelial_cells	diploid	human	NA19093	-8.840056155396777	-0.5556562376593986	-17.79043595427883	-18.34609219193823	0.4263043430561153	0.5736956569438847
SDF4	Vascular_endothelial_cells	diploid	human	NA19093	-11.251912262749489	-0.3581324644544637	-21.07737882884785	-21.43551129330232	0.3010195211939973	0.6989804788060028
MKNK1	Vascular_endothelial_cells	diploid	human	NA19093	-10.170593377473017	0.0263258165560137	-19.738978721742964	-19.71265290518695	0.0259823131842	0.9740176868158
CDC14A	Vascular_endothelial_cells	diploid	human	NA19093	-8.780750729693352	-0.0598736078442066	-17.695835937522876	-17.755709545367083	0.0581164272434515	0.9418835727565484
PGM1	Vascular_endothelial_cells	diploid	human	NA19093	-10.11598176784513	0.1385411724555716	-19.66555162194839	-19.527010449492817	0.129372595336963	0.8706274046630369
RSBN1	Vascular_endothelial_cells	diploid	human	NA19093	-10.363296031118544	-0.3641124385869681	-19.99359358105646	-20.357706019643427	0.3051869334487288	0.6948130665512712
MAGI3	Vascular_endothelial_cells	diploid	human	NA19093	-9.489863448548231	-0.0617445970146662	-18.78364775888617	-18.845392355900835	0.0598770336565484	0.9401229663434516
TRAF5	Vascular_endothelial_cells	diploid	human	NA19093	-9.78478551917749	-0.0590628422851792	-19.20823542079241	-19.267298263077585	0.0573524708291204	0.9426475291708796
PLOD1	Vascular_endothelial_cells	diploid	human	NA19093	-9.553170691787088	0.3217453344561995	-18.876167106598345	-18.554421772142145	0.2751172305093869	0.724882769490613
SMAP2	Vascular_endothelial_cells	diploid	human	NA19093	-10.177208484866414	-0.1755207135331601	-19.7478348758616	-19.92335558939476	0.1609799820754917	0.8390200179245084
ZMPSTE24	Vascular_endothelial_cells	diploid	human	NA19093	-10.275789047271582	-0.2144621785058511	-19.87883740101564	-20.09329957952149	0.1930246678324634	0.8069753321675366
EIF3I	Vascular_endothelial_cells	diploid	human	NA19093	-10.419728920547222	-0.1671333130586844	-20.066835753429096	-20.23396906648778	0.1539131906021038	0.8460868093978963
TXLNA	Vascular_endothelial_cells	diploid	human	NA19093	-9.705499349280704	-0.0979344743356024	-19.0956974776362	-19.193631951971803	0.0932916855278431	0.9067083144721568
WDR47	Vascular_endothelial_cells	diploid	human	NA19093	-10.413028889962431	-0.0096619838848716	-20.0581713541614	-20.06783333804627	0.0096154568868519	0.990384543113148
SLC25A24	Vascular_endothelial_cells	diploid	human	NA19093	-8.63617693548288	-0.3341205010709168	-17.462450668034663	-17.79657116910558	0.2840324978218604	0.7159675021781396
EPS15	Vascular_endothelial_cells	diploid	human	NA19093	-8.181283121200705	-0.4512231480873404	-16.702481189462702	-17.153704337550042	0.363151285251781	0.636848714748219
POMGNT1	Vascular_endothelial_cells	diploid	human	NA19093	-11.422559270134768	-0.347828375582786	-21.26851282599953	-21.616341201582312	0.2937799295778447	0.7062200704221553
MAST2	Vascular_endothelial_cells	diploid	human	NA19093	-9.23181922902224	-0.0199013775132535	-18.398737905612617	-18.41863928312587	0.0197046522955212	0.9802953477044788
ERO1B	Vascular_endothelial_cells	diploid	human	NA19093	-10.771678996138556	0.0096967908285848	-20.51010721004237	-20.50041041921379	0.0096499285459684	0.9903500714540316
ALG6	Vascular_endothelial_cells	diploid	human	NA19093	-10.573487899026633	-0.3006308179524061	-20.263355690033176	-20.563986507985582	0.2596489533849717	0.7403510466150283
ASAP3	Vascular_endothelial_cells	diploid	human	NA19093	-10.776491602092042	0.2753901417905951	-20.516007149708443	-20.240617007917848	0.2407241598033189	0.759275840196681
SLC9A1	Vascular_endothelial_cells	diploid	human	NA19093	-10.20731575608189	-0.0886729284095794	-19.788037865630965	-19.876710794040545	0.0848551574902943	0.9151448425097056
NUDC	Vascular_endothelial_cells	diploid	human	NA19093	-10.20493838855382	-0.2633185529175392	-19.78486950481448	-20.048188057732013	0.2315029486627926	0.7684970513372074
PABPC4	Vascular_endothelial_cells	diploid	human	NA19093	-9.591094977429597	-0.3193610266336506	-18.931230037216743	-19.2505910638504	0.2733868247614477	0.7266131752385523
USP48	Vascular_endothelial_cells	diploid	human	NA19093	-8.724011206688584	-0.5827579383140851	-17.604709904856442	-18.187467843170527	0.4416436711918126	0.5583563288081874
FH	Vascular_endothelial_cells	diploid	human	NA19093	-10.369167007132562	0.1014280101060157	-20.001241210620726	-19.89981320051471	0.0964537768022396	0.9035462231977603
PHGDH	Vascular_endothelial_cells	diploid	human	NA19093	-10.670871787369302	0.1057359313957316	-20.385523264477985	-20.27978733308225	0.1003378107504111	0.8996621892495889
AGO1	Vascular_endothelial_cells	diploid	human	NA19093	-10.326092875382283	-0.3089264978624157	-19.94498149577497	-20.25390799363739	0.2657652641344884	0.7342347358655116
CLSPN	Vascular_endothelial_cells	diploid	human	NA19093	-9.988453036456187	1.056701986979828	-19.49190146403368	-18.435199477053853	0.652399687642651	0.347600312357349
GPATCH2	Vascular_endothelial_cells	diploid	human	NA19093	-9.034991199252142	-0.1572216795641985	-18.096724191667345	-18.253945871231544	0.1454853906062836	0.8545146093937164
SUCO	Vascular_endothelial_cells	diploid	human	NA19093	-9.24765271544301	-0.4614051361546351	-18.42271633384652	-18.884121470001155	0.3696027710533816	0.6303972289466184
ACOT7	Vascular_endothelial_cells	diploid	human	NA19093	-10.969128634952146	-0.0682719391449671	-20.74859188862649	-20.816863827771456	0.065993553875578	0.934006446124422
SH3GLB1	Vascular_endothelial_cells	diploid	human	NA19093	-8.946715515849675	-0.5692261424698728	-17.958907698866245	-18.52813384133612	0.434036755803555	0.565963244196445
CDC7	Vascular_endothelial_cells	diploid	human	NA19093	-10.099456192745436	0.1133481443563475	-19.64322193183068	-19.52987378747433	0.1071602311250163	0.8928397688749837
BCL9	Vascular_endothelial_cells	diploid	human	NA19093	-10.425791408498991	0.0103154989791711	-20.074668416667347	-20.064352917688176	0.0102624766933048	0.9897375233066952
PRRX1	Vascular_endothelial_cells	diploid	human	NA19093	-10.677470102943742	2.2033981070773514	-20.39373631795613	-18.19033821087877	0.8895727236289662	0.1104272763710339
DHCR24	Vascular_endothelial_cells	diploid	human	NA19093	-9.883634229718314	0.7623684739965847	-19.34688491930811	-18.584516445311525	0.5334399180695777	0.4665600819304224
DNAJC16	Vascular_endothelial_cells	diploid	human	NA19093	-9.99662186643241	-0.2192180060619434	-19.50311625301748	-19.722334259079418	0.1968533917624167	0.8031466082375834
MARK1	Vascular_endothelial_cells	diploid	human	NA19093	-9.256656866210385	0.215817927841055	-18.436331307649464	-18.22051337980841	0.1941179828045877	0.8058820171954124
CACYBP	Vascular_endothelial_cells	diploid	human	NA19093	-10.572949032040512	-0.2503487305079872	-20.26267472376254	-20.513023454270527	0.2214707611706637	0.7785292388293362
SCP2	Vascular_endothelial_cells	diploid	human	NA19093	-9.90995349096514	-0.3884323593410883	-19.38349177066994	-19.77192413001103	0.3218809112493833	0.6781190887506167
RALGPS2	Vascular_endothelial_cells	diploid	human	NA19093	-8.521949929296575	0.3236766414620007	-17.27527514838474	-16.95159850692274	0.2765158506633063	0.7234841493366937
CEP104	Vascular_endothelial_cells	diploid	human	NA19093	-10.224871165465574	-0.4497913071418971	-19.81140138252655	-20.261192689668448	0.3622387660506753	0.6377612339493247
FAM20B	Vascular_endothelial_cells	diploid	human	NA19093	-10.061851186142771	-0.1962499857876274	-19.592217931024816	-19.788467916812444	0.1781932310149172	0.8218067689850828
TCEANC2	Vascular_endothelial_cells	diploid	human	NA19093	-11.139507972960123	-0.0953721065359152	-20.94848893553721	-21.04386104207312	0.0909653861946999	0.9090346138053002
TMEM59	Vascular_endothelial_cells	diploid	human	NA19093	-10.204534816092284	-0.1631088502379007	-19.78433155097188	-19.947440401209786	0.1505012847554324	0.8494987152445675
LRRC42	Vascular_endothelial_cells	diploid	human	NA19093	-11.054321449548224	-0.1494135233398346	-20.849226334777143	-20.998639858116977	0.1387870903842579	0.861212909615742
MRPL37	Vascular_endothelial_cells	diploid	human	NA19093	-10.944567839915235	-0.2402044754593219	-20.719325916846635	-20.95953039230596	0.213532968583235	0.786467031416765
ICMT	Vascular_endothelial_cells	diploid	human	NA19093	-10.663774774249438	-0.2724484064826136	-20.37668033527547	-20.649128741758084	0.2384872827186902	0.7615127172813098
QSOX1	Vascular_endothelial_cells	diploid	human	NA19093	-10.806986129208102	-0.2398311102173168	-20.553290228030217	-20.79312133824753	0.2132392743055152	0.7867607256944847
STXBP3	Vascular_endothelial_cells	diploid	human	NA19093	-9.461127907281448	-0.3317440999809982	-18.74140402844531	-19.073148128426308	0.2823290486317367	0.7176709513682633
ERRFI1	Vascular_endothelial_cells	diploid	human	NA19093	-11.006077019274072	1.8980862815460888	-20.792404927599485	-18.8943186460534	0.8501448744918895	0.1498551255081105
PARK7	Vascular_endothelial_cells	diploid	human	NA19093	-10.910510070162257	-0.2545544337441754	-20.678555933263507	-20.93311036700768	0.2247381484631096	0.7752618515368904
AMPD2	Vascular_endothelial_cells	diploid	human	NA19093	-10.508585984495502	0.0972287704267848	-20.18094644104848	-20.08371767062169	0.0926515920945085	0.9073484079054914
SRSF4	Vascular_endothelial_cells	diploid	human	NA19093	-8.21230171843616	-0.5967198664288453	-16.755538485894316	-17.35225835232316	0.4493852327954353	0.5506147672045647
MECR	Vascular_endothelial_cells	diploid	human	NA19093	-11.061997705347393	-0.01570710612868	-20.858226934983403	-20.873934041112083	0.015584392867374	0.984415607132626
KCNC4	Vascular_endothelial_cells	diploid	human	NA19093	-9.775489454993858	0.3835636146899297	-19.1951018502735	-18.81153823558357	0.3185712722073124	0.6814287277926876
EDEM3	Vascular_endothelial_cells	diploid	human	NA19093	-9.331007550040257	-0.049469770825155	-18.54817269912977	-18.597642469954923	0.0482660721670717	0.9517339278329284
WDR77	Vascular_endothelial_cells	diploid	human	NA19093	-11.493340883588417	-0.3415903420975006	-21.346185659677428	-21.687776001774928	0.2893607359219226	0.7106392640780774
ATP5PB	Vascular_endothelial_cells	diploid	human	NA19093	-10.450513249783029	-0.107095398856515	-20.10653720200697	-20.213632600863484	0.1015600412428622	0.8984399587571378
RAP1A	Vascular_endothelial_cells	diploid	human	NA19093	-9.015721801758255	-0.2551825892335841	-18.066765701522208	-18.321948290755792	0.2252249805317557	0.7747750194682443
HDAC1	Vascular_endothelial_cells	diploid	human	NA19093	-9.691150829757856	-0.3030527363418187	-19.075205042538943	-19.37825777888076	0.2614398536168817	0.7385601463831183
CAPZA1	Vascular_endothelial_cells	diploid	human	NA19093	-8.847259686439475	-0.448084266523903	-17.80188150284546	-18.249965769369364	0.361149151976594	0.638850848023406
S100PBP	Vascular_endothelial_cells	diploid	human	NA19093	-10.05765471099136	-0.456788316039745	-19.586509724380747	-20.04329804042049	0.3666856116278622	0.6333143883721378
ASH1L	Vascular_endothelial_cells	diploid	human	NA19093	-7.934056636620476	-0.6514219080891301	-16.27313372873079	-16.924555636819925	0.4786959968599229	0.5213040031400772
SFPQ	Vascular_endothelial_cells	diploid	human	NA19093	-7.699347776026313	-0.586229444508472	-15.85489157164385	-16.441121016152323	0.4435786480605949	0.556421351939405
RHOU	Vascular_endothelial_cells	diploid	human	NA19093	-10.605831573033576	0.1344434472239264	-20.304128414516125	-20.1696849672922	0.1257976839535233	0.8742023160464767
GON4L	Vascular_endothelial_cells	diploid	human	NA19093	-9.235096712496272	-0.240776127246999	-18.40370523580752	-18.64448136305452	0.2139824253890605	0.7860175746109394
ARHGEF2	Vascular_endothelial_cells	diploid	human	NA19093	-9.468582739599947	-0.0558380648551413	-18.75237819017005	-18.80821625502519	0.0543077356945623	0.9456922643054376
MEF2D	Vascular_endothelial_cells	diploid	human	NA19093	-9.493433294528478	-0.2144410919128887	-18.788884899829263	-19.003325991742155	0.1930076512926934	0.8069923487073065
DOCK7	Vascular_endothelial_cells	diploid	human	NA19093	-9.020984651276173	-0.2635900580202986	-18.07495488104196	-18.338544939062256	0.2317115712113614	0.7682884287886386
C1orf21	Vascular_endothelial_cells	diploid	human	NA19093	-9.214932161549962	0.6784578251424415	-18.373111977427776	-17.694654152285334	0.492601112892131	0.507398887107869
SWT1	Vascular_endothelial_cells	diploid	human	NA19093	-9.554085978200735	-0.0945113438044237	-18.877499211241982	-18.97201055504641	0.0901825862233119	0.909817413776688
DNAJC6	Vascular_endothelial_cells	diploid	human	NA19093	-11.461932994098948	0.7675055651827453	-21.31183618536493	-20.544330620182183	0.5358305340907288	0.4641694659092713
LEPR	Vascular_endothelial_cells	diploid	human	NA19093	-9.27288401890635	0.7278784018625082	-18.46082953084041	-17.732951128977906	0.5170675073473305	0.4829324926526695
IVNS1ABP	Vascular_endothelial_cells	diploid	human	NA19093	-8.507704184641055	0.7572255648678983	-17.251759628750317	-16.49453406388242	0.5310342612302461	0.4689657387697538
KIAA2013	Vascular_endothelial_cells	diploid	human	NA19093	-11.556884913618406	-0.2881621156398424	-21.4151138647592	-21.70327598039904	0.2503599459893237	0.7496400540106762
MFN2	Vascular_endothelial_cells	diploid	human	NA19093	-10.3145346634388	-0.1121196440974402	-19.9298257958017	-20.04194543989914	0.106062703219166	0.893937296780834
SMG7	Vascular_endothelial_cells	diploid	human	NA19093	-9.112648248923172	-0.5432198884960258	-18.21675145931136	-18.75997134780738	0.4191251143853309	0.580874885614669
SLC35D1	Vascular_endothelial_cells	diploid	human	NA19093	-10.242937504186058	0.1019332601907835	-19.83538436845659	-19.733451108265808	0.0969101782999452	0.9030898217000548
GADD45A	Vascular_endothelial_cells	diploid	human	NA19093	-10.840261003962413	0.2641716462434119	-20.59377312781581	-20.3296014815724	0.2321582688038784	0.7678417311961215
WLS	Vascular_endothelial_cells	diploid	human	NA19093	-9.073444073144788	-0.0382990777245809	-18.15629893300263	-18.19459801072721	0.037574942052753	0.9624250579472468
PRDM2	Vascular_endothelial_cells	diploid	human	NA19093	-8.843794077108504	-0.4978481415083919	-17.796376282228795	-18.294224423737187	0.3921627668604548	0.6078372331395451
RO60	Vascular_endothelial_cells	diploid	human	NA19093	-9.049566533681014	-0.5275180391530512	-18.11933836149832	-18.64685640065137	0.4099323213903075	0.5900676786096924
UCHL5	Vascular_endothelial_cells	diploid	human	NA19093	-9.95808255013802	-0.1170027365526529	-19.450096527603367	-19.56709926415602	0.110417241229978	0.8895827587700219
BCAS2	Vascular_endothelial_cells	diploid	human	NA19093	-10.660000640806066	0.0339929637005695	-20.371973880949334	-20.337980917248764	0.0334216942520384	0.9665783057479616
SRSF11	Vascular_endothelial_cells	diploid	human	NA19093	-7.797098929114926	-0.863960499417754	-16.030338903617007	-16.89429940303476	0.5785105364736824	0.4214894635263176
OLFML3	Vascular_endothelial_cells	diploid	human	NA19093	-10.814174941036407	0.4018350015681237	-20.562053913806064	-20.16021891223794	0.3309088644288308	0.6690911355711693
PLEKHM2	Vascular_endothelial_cells	diploid	human	NA19093	-9.727179530271998	-0.1474219281761541	-19.12658750070616	-19.274009428882312	0.1370701938046046	0.8629298061953955
PHTF1	Vascular_endothelial_cells	diploid	human	NA19093	-9.771643338692265	-0.1568783756457143	-19.18966326780538	-19.346541643451094	0.1451919820312017	0.8548080179687984
CD58	Vascular_endothelial_cells	diploid	human	NA19093	-10.153872223681288	-0.0778438643835209	-19.716556142161444	-19.794400006544965	0.0748911422903699	0.92510885770963
TTF2	Vascular_endothelial_cells	diploid	human	NA19093	-10.481617070268038	0.2286739350321625	-20.146469728290217	-19.91779579325805	0.2044120954385989	0.7955879045614012
NR5A2	Vascular_endothelial_cells	diploid	human	NA19093	-7.86855918445711	0.4931295055248607	-16.157461656753526	-15.664332151228663	0.3892878266562193	0.6107121733437806
TMEM9	Vascular_endothelial_cells	diploid	human	NA19093	-11.196986283407917	-0.4957990267608637	-21.014693998366603	-21.510493025127467	0.3909159616347088	0.6090840383652912
ADPRS	Vascular_endothelial_cells	diploid	human	NA19093	-11.288353057015817	-0.0600005865138656	-21.118654261689507	-21.17865484820337	0.0582360187735464	0.9417639812264536
MAP7D1	Vascular_endothelial_cells	diploid	human	NA19093	-10.024916075622537	-0.3389749649370372	-19.5418637021472	-19.88083866708424	0.2874997136445578	0.7125002863554422
WARS2	Vascular_endothelial_cells	diploid	human	NA19093	-10.208065353873792	0.1618430480313826	-19.78903664785336	-19.62719359982197	0.1494253065631225	0.8505746934368774
MRPS15	Vascular_endothelial_cells	diploid	human	NA19093	-11.309813846898246	-0.129746315684283	-21.14284546329692	-21.272591778981205	0.1216817817832848	0.8783182182167153
EXOC8	Vascular_endothelial_cells	diploid	human	NA19093	-11.060566245451634	0.0509498481443912	-20.85654935311347	-20.80559950496908	0.0496736700338059	0.950326329966194
GNPAT	Vascular_endothelial_cells	diploid	human	NA19093	-9.790399683971655	-0.4277046817540472	-19.21615929864623	-19.64386398040028	0.3479960649715886	0.6520039350284114
TSNAX	Vascular_endothelial_cells	diploid	human	NA19093	-10.00971686329643	-0.2446424043709817	-19.52106788119341	-19.765710285564392	0.21701551998645	0.78298448001355
RRAGC	Vascular_endothelial_cells	diploid	human	NA19093	-10.471420484859667	0.0453893749098454	-20.13339891992161	-20.08800954501177	0.0443746871388692	0.9556253128611308
NID1	Vascular_endothelial_cells	diploid	human	NA19093	-7.727889780980201	0.7164077137934548	-15.906305499911651	-15.189897786118197	0.5114960462086944	0.4885039537913055
LGALS8	Vascular_endothelial_cells	diploid	human	NA19093	-9.146931104742253	-0.2165330155576335	-18.26937851443228	-18.48591152998991	0.1946940531411369	0.805305946858863
MTR	Vascular_endothelial_cells	diploid	human	NA19093	-8.296155018550643	-0.4774144340158771	-16.898064009567285	-17.375478443583162	0.3796146327903635	0.6203853672096364
SIPA1L2	Vascular_endothelial_cells	diploid	human	NA19093	-7.1260578839679685	0.4288247429857675	-14.789765545705958	-14.36094080272019	0.3487259404732117	0.6512740595267883
RLF	Vascular_endothelial_cells	diploid	human	NA19093	-8.670092954483877	-0.6011959804175895	-17.517554062500682	-18.118750042918272	0.4518443395304959	0.548155660469504
AKT3	Vascular_endothelial_cells	diploid	human	NA19093	-7.741896637915887	-0.3539865495166908	-15.931480621783598	-16.285467171300287	0.298115592023582	0.7018844079764179
ETV3	Vascular_endothelial_cells	diploid	human	NA19093	-10.31461796570404	0.2247246664484024	-19.929935115717388	-19.705210449268986	0.2012638926641414	0.7987361073358585
ACADM	Vascular_endothelial_cells	diploid	human	NA19093	-9.78422429581297	-0.2732125700843645	-19.20744297976553	-19.4806555498499	0.2390689807349748	0.7609310192650253
ADGRL2	Vascular_endothelial_cells	diploid	human	NA19093	-7.202261421129113	0.4269290311408387	-14.93490646955554	-14.5079774384147	0.3474901415350226	0.6525098584649772
SDHB	Vascular_endothelial_cells	diploid	human	NA19093	-10.628359017348217	0.0950812841207844	-20.33241051000953	-20.23732922588875	0.0907009801071306	0.9092990198928692
RPF1	Vascular_endothelial_cells	diploid	human	NA19093	-10.938027253105869	-0.3546984147152515	-20.71151320950704	-21.06621162422229	0.2986150613085397	0.7013849386914601
KDM5B	Vascular_endothelial_cells	diploid	human	NA19093	-8.40135281090944	-0.4115506513911206	-17.074999204058486	-17.486549855449606	0.3373780425794612	0.6626219574205389
UAP1	Vascular_endothelial_cells	diploid	human	NA19093	-11.02412348152806	-0.1800035893750511	-20.813710951062628	-20.99371454043768	0.1647327866814051	0.8352672133185949
KLHL12	Vascular_endothelial_cells	diploid	human	NA19093	-10.443568077224018	-0.2669991561929272	-20.09759582570964	-20.364594981902567	0.2343262824540003	0.7656737175459996
SSX2IP	Vascular_endothelial_cells	diploid	human	NA19093	-10.659496172629211	-0.1938996025480968	-20.37134459153452	-20.565244194082617	0.1762593984253647	0.8237406015746351
ZNHIT6	Vascular_endothelial_cells	diploid	human	NA19093	-9.492266949186217	-0.3553231160192779	-18.787174076948173	-19.14249719296745	0.2990530805645198	0.7009469194354802
RBBP5	Vascular_endothelial_cells	diploid	human	NA19093	-10.19359756163701	-0.3800884294241271	-19.76974075398622	-20.149829183410347	0.3161990615845053	0.6838009384154947
ECE1	Vascular_endothelial_cells	diploid	human	NA19093	-8.470512709587275	0.0437718175757205	-17.190187643855335	-17.146415826279615	0.0428276575381527	0.9571723424618472
HMGCL	Vascular_endothelial_cells	diploid	human	NA19093	-11.040216525575609	-0.1538370792097261	-20.83265908089873	-20.98649616010845	0.1425883001754173	0.8574116998245827
ID3	Vascular_endothelial_cells	diploid	human	NA19093	-10.33256733556546	-0.1741676991877376	-19.95346015320362	-20.12762785239136	0.1598440076335826	0.8401559923664174
CD46	Vascular_endothelial_cells	diploid	human	NA19093	-8.734872561238948	-0.4690590161146808	-17.622200535178443	-18.091259551293124	0.374409337863406	0.625590662136594
PRPF3	Vascular_endothelial_cells	diploid	human	NA19093	-9.774063722626895	-0.3893096460490924	-19.19308612459911	-19.5823957706482	0.3224755552376166	0.6775244447623834
APH1A	Vascular_endothelial_cells	diploid	human	NA19093	-10.465755023259716	-0.17481711975433	-20.126128024767315	-20.300945144521645	0.1603894450858518	0.8396105549141482
P3H1	Vascular_endothelial_cells	diploid	human	NA19093	-10.150668102142273	-0.1441647960487238	-19.71225350695886	-19.856418303007583	0.1342549350631832	0.8657450649368168
SLC2A1	Vascular_endothelial_cells	diploid	human	NA19093	-9.096951370603788	1.031850978366755	-18.192581685765223	-17.16073070739847	0.6436532403943025	0.3563467596056974
EBNA1BP2	Vascular_endothelial_cells	diploid	human	NA19093	-10.568450333593136	-0.0151503572611382	-20.25698758760812	-20.272137944869257	0.0150361679952851	0.9849638320047148
ERI3	Vascular_endothelial_cells	diploid	human	NA19093	-9.744837958634433	-0.022096423582326	-19.15168200942541	-19.17377843300774	0.0218540858291773	0.9781459141708228
AKR1A1	Vascular_endothelial_cells	diploid	human	NA19093	-10.841905877655009	-0.1756469270644416	-20.59576891551371	-20.77141584257815	0.1610858710723171	0.8389141289276829
PRDX1	Vascular_endothelial_cells	diploid	human	NA19093	-10.247852924783624	-0.1265287911977992	-19.841898948425627	-19.968427739623426	0.1188512201505058	0.8811487798494941
PIK3R3	Vascular_endothelial_cells	diploid	human	NA19093	-9.69557439286162	0.2331030360977451	-19.081526865453384	-18.84842382935564	0.2079280426839368	0.7920719573160633
BLZF1	Vascular_endothelial_cells	diploid	human	NA19093	-9.915079800300449	-0.0937817615917458	-19.39060668184964	-19.484388443441382	0.0895185574190884	0.9104814425809116
SLC19A2	Vascular_endothelial_cells	diploid	human	NA19093	-10.756101859970206	0.0712901553209271	-20.4909808036355	-20.41969064831457	0.0688083372905019	0.931191662709498
NSUN4	Vascular_endothelial_cells	diploid	human	NA19093	-10.59628555583949	-0.2764963437457055	-20.292115078292337	-20.56861142203804	0.2415636078370829	0.758436392162917
TMED5	Vascular_endothelial_cells	diploid	human	NA19093	-9.968003800834357	-0.1695972570218842	-19.463772189022585	-19.63336944604447	0.1559953348916415	0.8440046651083584
DR1	Vascular_endothelial_cells	diploid	human	NA19093	-10.051988132222863	-0.3530484235439993	-19.57879657233823	-19.93184499588223	0.2974568270766927	0.7025431729233073
CNN3	Vascular_endothelial_cells	diploid	human	NA19093	-8.750894881108643	-0.2466477766723258	-17.64796165653087	-17.894609433203197	0.2185841220338225	0.7814158779661775
PRRC2C	Vascular_endothelial_cells	diploid	human	NA19093	-7.071081866642241	-0.717885230403823	-14.684377627502968	-15.402262857906791	0.5122172859615852	0.4877827140384147
ABCD3	Vascular_endothelial_cells	diploid	human	NA19093	-9.633568200185204	-0.1379702672110632	-18.992576640636383	-19.13054690784745	0.1288754076756105	0.8711245923243893
VAMP4	Vascular_endothelial_cells	diploid	human	NA19093	-10.861608006657342	-0.0846587868525538	-20.61963471918756	-20.70429350604012	0.0811742536553872	0.9188257463446128
DPH5	Vascular_endothelial_cells	diploid	human	NA19093	-11.082854978700055	-0.2252721782944746	-20.882626658711104	-21.10789883700558	0.2017010904483888	0.7982989095516111
PTBP2	Vascular_endothelial_cells	diploid	human	NA19093	-7.880134432617304	-0.6972795748542674	-16.177962851608665	-16.875242426462933	0.502061933851072	0.497938066148928
DARS2	Vascular_endothelial_cells	diploid	human	NA19093	-10.611093659204174	-0.0636216462999181	-20.310743244894663	-20.37436489119458	0.0616400356601127	0.9383599643398872
UTP25	Vascular_endothelial_cells	diploid	human	NA19093	-10.970849931436431	-0.1151788186347744	-20.75063868566052	-20.865817504295297	0.1087932347197473	0.8912067652802527
RCAN3	Vascular_endothelial_cells	diploid	human	NA19093	-11.108941813810016	0.099234172153693	-20.91302902311313	-20.81379485095944	0.0944693668650953	0.9055306331349048
SYF2	Vascular_endothelial_cells	diploid	human	NA19093	-10.959114577966988	-0.1700228982613332	-20.73667310626123	-20.90669600452256	0.1563545016398865	0.8436454983601135
RSRP1	Vascular_endothelial_cells	diploid	human	NA19093	-9.595432637872609	-0.3405143721704995	-18.93751072883834	-19.27802510100884	0.2885956979397052	0.7114043020602948
SLC35A3	Vascular_endothelial_cells	diploid	human	NA19093	-9.650303391125608	-0.3016075374543945	-19.01665512514745	-19.31826266260185	0.2603717156650525	0.7396282843349475
RCOR3	Vascular_endothelial_cells	diploid	human	NA19093	-9.25586105742255	-0.3960490022052028	-18.43512859716173	-18.83117759936693	0.3270262820668266	0.6729737179331733
STMN1	Vascular_endothelial_cells	diploid	human	NA19093	-8.688796152407091	0.0799287284505752	-17.547848652974125	-17.46791992452355	0.0768178593364558	0.9231821406635444
MTFR1L	Vascular_endothelial_cells	diploid	human	NA19093	-10.751315797028068	-0.2465119291884221	-20.485095068339465	-20.731606997527887	0.218477961442257	0.7815220385577429
MAN1C1	Vascular_endothelial_cells	diploid	human	NA19093	-9.462115302344218	0.4318481690386483	-18.7428581601968	-18.31100999115815	0.3506920457476979	0.649307954252302
RPS6KA1	Vascular_endothelial_cells	diploid	human	NA19093	-10.506816496847843	-0.0594640103671332	-20.17868854258053	-20.23815255294767	0.0577305550876175	0.9422694449123824
DHDDS	Vascular_endothelial_cells	diploid	human	NA19093	-10.071968938203378	-0.2026041770860765	-19.60596687112741	-19.808571048213487	0.183398592988344	0.8166014070116561
NSL1	Vascular_endothelial_cells	diploid	human	NA19093	-10.082140674281408	-0.3734434940803623	-19.619769768704263	-19.993213262784625	0.3116401183944236	0.6883598816055764
PROX1	Vascular_endothelial_cells	diploid	human	NA19093	-9.586405497597498	1.5267136241793686	-18.92443595109969	-17.39772232692032	0.7827515444992186	0.2172484555007814
ARID1A	Vascular_endothelial_cells	diploid	human	NA19093	-8.391638694457715	-0.3564017084000745	-17.058747946865193	-17.415149655265267	0.2998087089903786	0.7001912910096215
CENPF	Vascular_endothelial_cells	diploid	human	NA19093	-8.489017443651626	2.215281150241429	-17.22085548324333	-15.0055743330019	0.8908771699747793	0.1091228300252207
RPA2	Vascular_endothelial_cells	diploid	human	NA19093	-11.18291623714363	-0.1139719774165897	-20.998545156033607	-21.1125171334502	0.1077170403942666	0.8922829596057333
PPP1R8	Vascular_endothelial_cells	diploid	human	NA19093	-10.07386610590342	-0.3328056309036284	-19.60854277577835	-19.94134840668198	0.2830904743289252	0.7169095256710747
STX12	Vascular_endothelial_cells	diploid	human	NA19093	-9.56392603845842	0.2817937898291234	-18.89181045148433	-18.610016661655205	0.2455707605235812	0.7544292394764187
OSBPL9	Vascular_endothelial_cells	diploid	human	NA19093	-8.517479029413133	-0.6056537114009011	-17.26789912062284	-17.87355283202374	0.4542824317848069	0.5457175682151932
TXNDC12	Vascular_endothelial_cells	diploid	human	NA19093	-9.970081269411375	-0.531719237297196	-19.46663347227028	-19.99835270956748	0.4124061125446521	0.5875938874553479
KIF14	Vascular_endothelial_cells	diploid	human	NA19093	-10.315880900485867	1.519235128812383	-19.931592340874424	-18.41235721206204	0.7811207626344703	0.2188792373655298
DDX59	Vascular_endothelial_cells	diploid	human	NA19093	-10.250548864363832	-0.4215930776011483	-19.845470043070456	-20.267063120671605	0.3439990734407394	0.6560009265592606
CAMSAP2	Vascular_endothelial_cells	diploid	human	NA19093	-8.304857478162077	-0.7040847244195164	-16.912779868568453	-17.61686459298797	0.5054389732039396	0.4945610267960604
ATF6	Vascular_endothelial_cells	diploid	human	NA19093	-8.529959002342894	-0.5569110696745447	-17.288479008237736	-17.84539007791228	0.4270237832507014	0.5729762167492986
C1orf54	Vascular_endothelial_cells	diploid	human	NA19093	-11.06321683344995	-0.0887276843072939	-20.859655373438752	-20.94838305774605	0.0849052656958123	0.9150947343041876
ANKRD13C	Vascular_endothelial_cells	diploid	human	NA19093	-9.31494223046307	-0.4509086898614568	-18.524094602367345	-18.9750032922288	0.3629509914444179	0.6370490085555821
SGIP1	Vascular_endothelial_cells	diploid	human	NA19093	-9.163025640348792	1.7105753441602936	-18.294008754009464	-16.58343340984917	0.8192382375310181	0.1807617624689817
RAB3GAP2	Vascular_endothelial_cells	diploid	human	NA19093	-8.922610550630354	-0.4906674539645905	-17.921020234327475	-18.411687688292066	0.3877823693006156	0.6122176306993844
C1orf198	Vascular_endothelial_cells	diploid	human	NA19093	-11.094825292072445	-0.0500141200004691	-20.89659309891405	-20.946607218914515	0.0487840067643812	0.9512159932356188
HEATR1	Vascular_endothelial_cells	diploid	human	NA19093	-9.234071979672215	-0.1355659346371958	-18.40215237517879	-18.537718309815983	0.1267784145181042	0.8732215854818958
MRPS14	Vascular_endothelial_cells	diploid	human	NA19093	-11.612762221309104	-0.3008473267407012	-21.4750984347119	-21.7759457614526	0.2598092285418713	0.7401907714581287
SEC16B	Vascular_endothelial_cells	diploid	human	NA19093	-10.160526850244166	0.1519856808308512	-19.72548609971348	-19.573500418882627	0.1409994191723245	0.8590005808276754
GORAB	Vascular_endothelial_cells	diploid	human	NA19093	-10.646989550734563	-0.1569546264601271	-20.355728142198988	-20.512682768659115	0.1452571593537949	0.8547428406462051
TAF12	Vascular_endothelial_cells	diploid	human	NA19093	-11.139177889027556	-0.2210127316202807	-20.948106942193657	-21.16911967381393	0.1982935267971744	0.8017064732028257
UBIAD1	Vascular_endothelial_cells	diploid	human	NA19093	-11.106775327737235	-0.0424205802804421	-20.910509008278204	-20.952929588558646	0.0415334163544544	0.9584665836455456
TARDBP	Vascular_endothelial_cells	diploid	human	NA19093	-9.158326138231152	-0.5830218303696669	-18.286821914721664	-18.86984374509133	0.441790997551186	0.558209002448814
RNF2	Vascular_endothelial_cells	diploid	human	NA19093	-9.745130660707536	-0.1320932843706544	-19.15209747632521	-19.284190760695864	0.1237407500260017	0.8762592499739984
TRMT1L	Vascular_endothelial_cells	diploid	human	NA19093	-10.575094176188124	-0.4003302509557577	-20.265385218743685	-20.66571546969944	0.3299012912497908	0.6700987087502093
DESI2	Vascular_endothelial_cells	diploid	human	NA19093	-9.48535249278925	-0.5023243595217899	-18.777026536523152	-19.279350896044942	0.3948774984346465	0.6051225015653535
ZCCHC17	Vascular_endothelial_cells	diploid	human	NA19093	-10.110534509606303	-0.132410121553331	-19.6581968498009	-19.79060697135423	0.1240183375607094	0.8759816624392905
KHDRBS1	Vascular_endothelial_cells	diploid	human	NA19093	-8.270738087388434	-0.6653340752147051	-16.855002456084346	-17.52033653129905	0.4858982496376796	0.5141017503623204
TMEM39B	Vascular_endothelial_cells	diploid	human	NA19093	-10.654377400323982	-0.2258607386743208	-20.364956568634785	-20.590817307309106	0.2021707993182509	0.7978292006817491
CSMD2	Vascular_endothelial_cells	diploid	human	NA19093	-10.417302370707098	1.908268226018596	-20.06369874308339	-18.1554305170648	0.8516629494660554	0.1483370505339446
LRIF1	Vascular_endothelial_cells	diploid	human	NA19093	-10.598500743028056	-0.1103195797332148	-20.294904342211566	-20.40522392194478	0.1044521093959971	0.8955478906040029
CLCC1	Vascular_endothelial_cells	diploid	human	NA19093	-10.209026596409052	-0.5023350838315997	-19.79031727605224	-20.29265235988384	0.3948839879210284	0.6051160120789715
GPSM2	Vascular_endothelial_cells	diploid	human	NA19093	-11.225271110149215	0.3688542936606538	-21.04704518125587	-20.678190887595218	0.30847383714425	0.69152616285575
COPA	Vascular_endothelial_cells	diploid	human	NA19093	-8.363922267285737	-0.3028658719948787	-17.01228214934137	-17.31514802133625	0.2613018301620221	0.7386981698379779
ODF2L	Vascular_endothelial_cells	diploid	human	NA19093	-9.07194421327264	-0.4657309040586952	-18.153980421909164	-18.61971132596786	0.3723238335676199	0.6276761664323801
TRMT13	Vascular_endothelial_cells	diploid	human	NA19093	-10.563773833536324	-0.3004489696604757	-20.251071645721822	-20.55152061538229	0.259514309569713	0.7404856904302871
ZNF644	Vascular_endothelial_cells	diploid	human	NA19093	-8.049449563273473	-0.3499796648351249	-16.474961685546422	-16.824941350381547	0.2952975801870947	0.7047024198129053
CCDC18	Vascular_endothelial_cells	diploid	human	NA19093	-9.788223297028644	0.5417380452678486	-19.213088231764218	-18.67135018649637	0.4182637107947527	0.5817362892052473
RPAP2	Vascular_endothelial_cells	diploid	human	NA19093	-8.886937126055209	-0.3456295544224269	-17.864749341768075	-18.2103788961905	0.2922253694696337	0.7077746305303663
RNF11	Vascular_endothelial_cells	diploid	human	NA19093	-9.943438410338151	-0.1982530162869409	-19.429876918294323	-19.628129934581263	0.1798376875396352	0.8201623124603649
ATPAF1	Vascular_endothelial_cells	diploid	human	NA19093	-9.90341009276613	-0.2018199546964112	-19.374402874128467	-19.57622282882488	0.1827579447090045	0.8172420552909955
STIL	Vascular_endothelial_cells	diploid	human	NA19093	-10.560671477649151	0.8154110064981345	-20.247144784562217	-19.43173377806408	0.5575425628969247	0.4424574371030753
LPGAT1	Vascular_endothelial_cells	diploid	human	NA19093	-9.496155441219878	-0.1748161339506033	-18.792876813791867	-18.96769294774247	0.1603886173942298	0.8396113826057702
MSTO1	Vascular_endothelial_cells	diploid	human	NA19093	-10.943856264837462	-0.2436801299345674	-20.71847633290284	-20.96215646283741	0.2162617114100293	0.7837382885899706
ATG4C	Vascular_endothelial_cells	diploid	human	NA19093	-10.435379812091316	-0.0596206652654664	-20.08704241421277	-20.14666307947824	0.0578781546503137	0.9421218453496863
HNRNPR	Vascular_endothelial_cells	diploid	human	NA19093	-8.387025091593742	-0.5269912649726258	-17.05102339350766	-17.578014658480285	0.4096214070888889	0.590378592911111
ZNF436	Vascular_endothelial_cells	diploid	human	NA19093	-10.169112581437254	0.1752033540516607	-19.73699513897248	-19.561791784920818	0.1607136688613589	0.839286331138641
PSMB2	Vascular_endothelial_cells	diploid	human	NA19093	-10.436781225739413	-0.4377285285444294	-20.088849514484952	-20.52657804302938	0.3544990058317572	0.6455009941682428
AGO3	Vascular_endothelial_cells	diploid	human	NA19093	-8.616029334799848	-0.5929413989205443	-17.429614441506338	-18.02255584042688	0.4473008173197887	0.5526991826802112
UROD	Vascular_endothelial_cells	diploid	human	NA19093	-11.304853728569398	-0.2698500878409148	-21.13726197341098	-21.40711206125189	0.2365060572165569	0.7634939427834431
ST3GAL3	Vascular_endothelial_cells	diploid	human	NA19093	-9.101641607309109	-0.0141263119886332	-18.1998084816458	-18.21393479363444	0.0140270038128171	0.9859729961871828
HECTD3	Vascular_endothelial_cells	diploid	human	NA19093	-11.058205724803068	-0.3890033747203887	-20.85378212843038	-21.24278550315077	0.3222680171458287	0.6777319828541712
DNAJC8	Vascular_endothelial_cells	diploid	human	NA19093	-9.559486217261036	-0.2223939564099986	-18.885355494146204	-19.1077494505562	0.1994000992634534	0.8005999007365464
AHDC1	Vascular_endothelial_cells	diploid	human	NA19093	-9.5556755631712	0.1420764201731969	-18.87981231333908	-18.737735893165883	0.1324450447473678	0.8675549552526322
INTS11	Vascular_endothelial_cells	diploid	human	NA19093	-11.465666362379066	-0.1540179117503122	-21.315928924317927	-21.46994683606824	0.1427433340934137	0.8572566659065862
HIVEP3	Vascular_endothelial_cells	diploid	human	NA19093	-10.455497481081496	0.653610196693375	-20.112948427497507	-19.45933823080413	0.4798355132192851	0.5201644867807149
EMC1	Vascular_endothelial_cells	diploid	human	NA19093	-10.401276760191978	0.1941201816572544	-20.042953255229744	-19.84883307357249	0.1764410783553018	0.8235589216446981
UBR4	Vascular_endothelial_cells	diploid	human	NA19093	-8.012854060349172	-0.2212848915968415	-16.411225414691568	-16.632510306288406	0.198511689523202	0.8014883104767979
HP1BP3	Vascular_endothelial_cells	diploid	human	NA19093	-8.621736395838717	-0.3342463150921801	-17.438923462611896	-17.773169777704076	0.2841225709060559	0.715877429093944
CEP85	Vascular_endothelial_cells	diploid	human	NA19093	-11.100516570112362	-0.0765047165654237	-20.903223984949427	-20.97972870151485	0.0736514549049998	0.9263485450950002
LRRC47	Vascular_endothelial_cells	diploid	human	NA19093	-10.71526573472599	-0.2774225118961305	-20.44062355255084	-20.71804606444697	0.2422657222794216	0.7577342777205784
UBE4B	Vascular_endothelial_cells	diploid	human	NA19093	-8.840101968206028	-0.3973783583992834	-17.790508776175145	-18.187887134574428	0.3279203094751186	0.6720796905248814
CASZ1	Vascular_endothelial_cells	diploid	human	NA19093	-11.521948839956426	0.005278798070897	-21.37731156328977	-21.37203276521887	0.0052648897002822	0.9947351102997176
CAP1	Vascular_endothelial_cells	diploid	human	NA19093	-8.47157189874997	-0.1152670393239567	-17.191944771893965	-17.307211811217922	0.1088718541268041	0.8911281458731959
PPT1	Vascular_endothelial_cells	diploid	human	NA19093	-10.206344802951634	-0.1777212522017884	-19.78674398715862	-19.964465239360408	0.1628242481350797	0.8371757518649203
C1orf159	Vascular_endothelial_cells	diploid	human	NA19093	-10.974943388548152	-0.1177772180799223	-20.75550398597429	-20.87328120405421	0.1111059399169926	0.8888940600830072
NPHP4	Vascular_endothelial_cells	diploid	human	NA19093	-10.91577643715167	-0.0521123542224124	-20.68487446649942	-20.73698682072183	0.0507777882720698	0.9492222117279302
PIAS3	Vascular_endothelial_cells	diploid	human	NA19093	-10.684839202150398	-0.5949593529824071	-20.402899105175383	-20.9978584581578	0.4484150143032053	0.5515849856967947
PRKAB2	Vascular_endothelial_cells	diploid	human	NA19093	-11.102089473472178	-0.3593504020701736	-20.9050554944656	-21.26440589653577	0.3018703175981395	0.6981296824018606
SPATA6	Vascular_endothelial_cells	diploid	human	NA19093	-9.274675098838742	0.1456911274814948	-18.463530500442985	-18.31783937296149	0.1355753410236575	0.8644246589763427
LRRC41	Vascular_endothelial_cells	diploid	human	NA19093	-10.016843648617735	-0.2395936785627733	-19.530824278390504	-19.77041795695328	0.2130524502265863	0.7869475497734136
ZRANB2	Vascular_endothelial_cells	diploid	human	NA19093	-8.678722119534823	-0.7256720847704017	-17.531539364142187	-18.25721144891259	0.5160008288516601	0.4839991711483399
DAP3	Vascular_endothelial_cells	diploid	human	NA19093	-9.623097487115292	-0.2164055044146522	-18.97748466716937	-19.19389017158403	0.1945913611123535	0.8054086388876465
KHDC4	Vascular_endothelial_cells	diploid	human	NA19093	-9.898592686818684	-0.3145723548337499	-19.36770626659556	-19.68227862142931	0.2698989683049291	0.7301010316950709
NES	Vascular_endothelial_cells	diploid	human	NA19093	-9.024449924586817	0.9008638275830236	-18.080344125305363	-17.17948029772234	0.5937813946988217	0.4062186053011782
ARHGEF11	Vascular_endothelial_cells	diploid	human	NA19093	-8.990650192406093	-0.1600740589245717	-18.02768189767804	-18.187755956602604	0.1479193175495508	0.8520806824504493
DCAF8	Vascular_endothelial_cells	diploid	human	NA19093	-9.55623181220916	-0.3700030893908596	-18.88062163305209	-19.25062472244296	0.3092678033076765	0.6907321966923234
NASP	Vascular_endothelial_cells	diploid	human	NA19093	-8.604580839459434	-0.1581941628483036	-17.410921868264243	-17.569116031112546	0.1463159878435185	0.8536840121564815
PATJ	Vascular_endothelial_cells	diploid	human	NA19093	-10.19422547884684	0.50029512349888	-19.77057903276653	-19.27028390926765	0.39364831532667	0.60635168467333
CHRM3	Vascular_endothelial_cells	diploid	human	NA19093	-7.525832239160699	1.0842641360415204	-15.539034767586966	-14.454770631545443	0.6618494728509035	0.3381505271490965
PIK3C2B	Vascular_endothelial_cells	diploid	human	NA19093	-8.868211783722941	0.2406907219965431	-17.835116421151017	-17.594425699154474	0.2139152924945281	0.7860847075054719
DSTYK	Vascular_endothelial_cells	diploid	human	NA19093	-9.618619081237288	-0.1734550835925823	-18.971023418499485	-19.144478502092067	0.1592450859959548	0.8407549140040451
SLC41A1	Vascular_endothelial_cells	diploid	human	NA19093	-9.849787491610854	0.2602020185104123	-19.299616837417563	-19.03941481890715	0.2291041651564306	0.7708958348435694
SRRM1	Vascular_endothelial_cells	diploid	human	NA19093	-8.54938235320522	-0.5593670471768099	-17.320450502411617	-17.879817549588427	0.4284292733159083	0.5715707266840917
PRPF38B	Vascular_endothelial_cells	diploid	human	NA19093	-8.787384909674087	-0.4295517671930575	-17.706451182929893	-18.13600295012295	0.3491992604016964	0.6508007395983035
VAV3	Vascular_endothelial_cells	diploid	human	NA19093	-6.830423742368705	-0.1423599663145687	-14.216352584897262	-14.35871255121183	0.1326910017356323	0.8673089982643677
SORT1	Vascular_endothelial_cells	diploid	human	NA19093	-9.740699991162352	0.1873469481993765	-19.14580677603572	-18.958459827836343	0.1708439877098545	0.8291560122901455
PTGFRN	Vascular_endothelial_cells	diploid	human	NA19093	-10.134482369509836	0.0827710143761031	-19.690489090989168	-19.607718076613065	0.0794380814673456	0.9205619185326545
NOTCH2	Vascular_endothelial_cells	diploid	human	NA19093	-11.260394055967412	0.1508667221764988	-21.08700820346505	-20.93614148128855	0.1400376950739075	0.8599623049260926
CEPT1	Vascular_endothelial_cells	diploid	human	NA19093	-9.509983280771484	-0.4824785673265701	-18.813133247126764	-19.29561181445333	0.3827484053756011	0.6172515946243989
AP4B1	Vascular_endothelial_cells	diploid	human	NA19093	-11.33687882050445	0.0386601572193469	-21.1732303938653	-21.13457023664596	0.0379223912742571	0.9620776087257428
NAV1	Vascular_endothelial_cells	diploid	human	NA19093	-8.010753463535385	0.4189633088508541	-16.407559285397163	-15.988595976546309	0.3422716723667412	0.6577283276332588
CDC73	Vascular_endothelial_cells	diploid	human	NA19093	-8.827148323224053	-0.5984833597443497	-17.769902550462476	-18.368385910206825	0.4503553825790662	0.5496446174209337
TIMM17A	Vascular_endothelial_cells	diploid	human	NA19093	-10.604678165452702	0.0595959867625949	-20.302677800508206	-20.24308181374561	0.057854904206756	0.942145095793244
PUM1	Vascular_endothelial_cells	diploid	human	NA19093	-8.13693996521289	-0.5816922791770693	-16.626318092196644	-17.208010371373714	0.4410483365127273	0.5589516634872728
YARS1	Vascular_endothelial_cells	diploid	human	NA19093	-9.513190654173052	-0.1547588061288679	-18.81782659929457	-18.97258540542344	0.1433782355116747	0.8566217644883253
PHC2	Vascular_endothelial_cells	diploid	human	NA19093	-9.264808117692606	0.0522679005465712	-18.448643485937808	-18.39637558539124	0.0509254248154554	0.9490745751845444
CDCA8	Vascular_endothelial_cells	diploid	human	NA19093	-11.25545907412846	0.9614127512612816	-21.081407167061943	-20.11999441580066	0.6176476645108891	0.3823523354891109
GNL2	Vascular_endothelial_cells	diploid	human	NA19093	-9.503600289095816	-0.561936784629456	-18.803787255461312	-19.365724040090768	0.4298961744365004	0.5701038255634995
AGO4	Vascular_endothelial_cells	diploid	human	NA19093	-9.43311876349684	-0.2635824534299367	-18.700078753852488	-18.963661207282424	0.2317057286703656	0.7682942713296343
BTF3L4	Vascular_endothelial_cells	diploid	human	NA19093	-10.266005120644468	-0.2182104679440328	-19.86591732947918	-20.08412779742321	0.1960437831530678	0.8039562168469323
TUT4	Vascular_endothelial_cells	diploid	human	NA19093	-8.425213069023844	-0.5199748174949299	-17.114840978872024	-17.634815796366954	0.4054644803245804	0.5945355196754196
PRPF38A	Vascular_endothelial_cells	diploid	human	NA19093	-9.767744113312494	-0.2915310161101843	-19.1841467476204	-19.475677763730584	0.2528811594766756	0.7471188405233246
PCNX2	Vascular_endothelial_cells	diploid	human	NA19093	-9.56441219930236	0.97274688970721	-18.89251704479876	-17.91977015509155	0.6219568323335918	0.3780431676664081
URB2	Vascular_endothelial_cells	diploid	human	NA19093	-11.417668381661684	-0.1103003465633563	-21.26311097360873	-21.373411320172085	0.1044348850056614	0.8955651149943386
EGLN1	Vascular_endothelial_cells	diploid	human	NA19093	-9.419382033341105	0.1402037207653278	-18.679757387586893	-18.539553666821565	0.1308188528873606	0.8691811471126394
COG2	Vascular_endothelial_cells	diploid	human	NA19093	-10.453505066861704	-0.2778524893342506	-20.11038614194787	-20.38823863128212	0.2425914608877868	0.7574085391122131
ABCB10	Vascular_endothelial_cells	diploid	human	NA19093	-10.786965433220256	-0.2491375674119353	-20.528832329453707	-20.77796989686564	0.2205272640382782	0.7794727359617216
NTPCR	Vascular_endothelial_cells	diploid	human	NA19093	-10.89625508128792	-0.3736466510876539	-20.6614267836034	-21.035073434691054	0.3117799493236128	0.6882200506763873
TAF5L	Vascular_endothelial_cells	diploid	human	NA19093	-10.66132458453908	-0.0201793492461702	-20.37362518229372	-20.39380453153989	0.0199771088227319	0.980022891177268
GLUL	Vascular_endothelial_cells	diploid	human	NA19093	-9.220559477854302	-0.1121814118959961	-18.381657320834165	-18.49383873273016	0.1061179180527682	0.8938820819472317
STX6	Vascular_endothelial_cells	diploid	human	NA19093	-9.655355347726395	0.0326461981650432	-19.02391350054572	-18.99126730238068	0.0321190629298748	0.9678809370701252
DHX9	Vascular_endothelial_cells	diploid	human	NA19093	-8.261594632202783	-0.3839202808275033	-16.839481840213537	-17.22340212104104	0.3188142714223141	0.6811857285776859
CEP350	Vascular_endothelial_cells	diploid	human	NA19093	-8.20167716855655	-0.7555227583274586	-16.737385567288836	-17.492908325616295	0.5302350230221221	0.4697649769778779
NPL	Vascular_endothelial_cells	diploid	human	NA19093	-9.05086891044322	1.388378018465005	-18.121357103219324	-16.73297908475432	0.7505203720095268	0.2494796279904731
PIGC	Vascular_endothelial_cells	diploid	human	NA19093	-10.744833174431845	0.0039772078432988	-20.4771160951967	-20.4731388873534	0.0039693092271335	0.9960306907728664
LAMC1	Vascular_endothelial_cells	diploid	human	NA19093	-7.431276247258243	0.3344844171554105	-15.364528111062128	-15.030043693906716	0.2842930025080801	0.7157069974919199
RC3H1	Vascular_endothelial_cells	diploid	human	NA19093	-8.768780383880785	-0.4870992154845197	-17.676661442899512	-18.16376065838403	0.3855939286755458	0.6144060713244541
EPRS1	Vascular_endothelial_cells	diploid	human	NA19093	-8.799356255921039	-0.3055736727361662	-17.72558540442999	-18.031159077166155	0.2632993719208408	0.7367006280791591
HLX	Vascular_endothelial_cells	diploid	human	NA19093	-9.944041844164188	0.641113569740966	-19.43071089421864	-18.789597324477672	0.4732944260351186	0.5267055739648814
VPS45	Vascular_endothelial_cells	diploid	human	NA19093	-9.962768473346989	-0.2485603226697073	-19.456558009286685	-19.705118331956392	0.220077187610106	0.779922812389894
KCTD3	Vascular_endothelial_cells	diploid	human	NA19093	-9.458660081421138	-0.3132418979044296	-18.73776887210788	-19.051010770012308	0.268926953859911	0.731073046140089
RPS6KC1	Vascular_endothelial_cells	diploid	human	NA19093	-8.875166697896848	-0.1966457245156831	-17.846130293082084	-18.042776017597767	0.1785183874376449	0.8214816125623551
BCAR3	Vascular_endothelial_cells	diploid	human	NA19093	-9.04277507952632	0.3662556927130645	-18.10880613902883	-17.742550446315764	0.3066744997347577	0.6933255002652423
FNBP1L	Vascular_endothelial_cells	diploid	human	NA19093	-7.921763307999615	-0.1388154107419481	-16.251484525608568	-16.390299936350516	0.1296113219690028	0.8703886780309973
KYAT3	Vascular_endothelial_cells	diploid	human	NA19093	-9.662410172855626	-0.3071295025806969	-19.034041458866938	-19.341170961447634	0.2644446615755536	0.7355553384244464
GTF2B	Vascular_endothelial_cells	diploid	human	NA19093	-10.394341204234776	-0.1790148793284202	-20.033960062639213	-20.21297494196764	0.1639065412046816	0.8360934587953185
RABGGTB	Vascular_endothelial_cells	diploid	human	NA19093	-10.76220112203501	-0.2065308726154739	-20.498475224636547	-20.70500609725202	0.1865988507515836	0.8134011492484164
ARHGAP29	Vascular_endothelial_cells	diploid	human	NA19093	-7.132952986128185	-0.0046203826337036	-14.802943213770178	-14.80756359640388	0.0046097250861631	0.9953902749138368
SLC44A5	Vascular_endothelial_cells	diploid	human	NA19093	-10.52138443551063	1.0569919332528812	-20.19725997040345	-19.140268037150573	0.6525004584479654	0.3474995415520345
DBT	Vascular_endothelial_cells	diploid	human	NA19093	-10.236126490901494	-0.166369298826531	-19.82634998456082	-19.992719283387352	0.1532665212372435	0.8467334787627565
RTCA	Vascular_endothelial_cells	diploid	human	NA19093	-9.972133331174462	-0.5854707610057872	-19.469458966270395	-20.054929727276186	0.4431563401815832	0.5568436598184168
RERE	Vascular_endothelial_cells	diploid	human	NA19093	-7.120168222410586	-0.524769438406869	-14.778502360592288	-15.303271798999155	0.4083082299616011	0.5916917700383989
PRDM16	Vascular_endothelial_cells	diploid	human	NA19093	-10.363337994708692	1.2957155066218853	-19.99364826651125	-18.697932759889365	0.7262980413099542	0.2737019586900458
EPHA2	Vascular_endothelial_cells	diploid	human	NA19093	-10.272308522083073	0.4199896191931955	-19.87424328890473	-19.45425366971153	0.342946359473443	0.657053640526557
PEX14	Vascular_endothelial_cells	diploid	human	NA19093	-9.73556955966711	-0.2164159525135502	-19.13851793683072	-19.35493388934427	0.1945997760575057	0.8054002239424942
PGD	Vascular_endothelial_cells	diploid	human	NA19093	-10.10165935613398	-0.2568416344406081	-19.64620185694371	-19.90304349138432	0.2265093016463478	0.7734906983536521
KIAA0319L	Vascular_endothelial_cells	diploid	human	NA19093	-8.941996382169338	-0.5273850974074712	-17.95149890559471	-18.478884003002182	0.409853871548589	0.590146128451411
GPN2	Vascular_endothelial_cells	diploid	human	NA19093	-11.156970370638309	-0.2159988729412667	-20.96866828386574	-21.18466715680701	0.194263790015	0.8057362099850001
WDTC1	Vascular_endothelial_cells	diploid	human	NA19093	-10.320090633088585	0.1082776311079563	-19.93711419334896	-19.828836562241005	0.1026215783227623	0.8973784216772377
HSPG2	Vascular_endothelial_cells	diploid	human	NA19093	-8.53543992810805	1.2000113941386452	-17.297507981646955	-16.09749658750831	0.6988092199168563	0.3011907800831438
ITGB3BP	Vascular_endothelial_cells	diploid	human	NA19093	-9.928875721120075	0.6202571422080465	-19.409729786459568	-18.789472644251525	0.4621938728423271	0.5378061271576728
SERBP1	Vascular_endothelial_cells	diploid	human	NA19093	-8.549143346634875	-0.2872416882784315	-17.32005752052957	-17.607299208808	0.2496696391324783	0.7503303608675218
BCL10	Vascular_endothelial_cells	diploid	human	NA19093	-10.0350705069772	-0.049421828142023	-19.55573296575762	-19.605154793899644	0.0482204423951455	0.9517795576048544
CCN1	Vascular_endothelial_cells	diploid	human	NA19093	-10.507754968600011	2.0289463133531704	-20.179886122944	-18.150939809590827	0.8685260194330087	0.1314739805669914
PRKACB	Vascular_endothelial_cells	diploid	human	NA19093	-8.935115426259658	0.0411397072813066	-17.940688660814395	-17.89954895353309	0.040304955803869	0.959695044196131
PIGK	Vascular_endothelial_cells	diploid	human	NA19093	-10.311885851639923	0.0892481561786127	-19.92634900494565	-19.83710084876704	0.0853814228406606	0.9146185771593393
KIF2C	Vascular_endothelial_cells	diploid	human	NA19093	-10.68262002324087	1.051350404424447	-20.400140837646315	-19.34879043322187	0.6505344894452432	0.3494655105547568
PTPRF	Vascular_endothelial_cells	diploid	human	NA19093	-9.882625576461855	0.0412766340916449	-19.345479415602565	-19.30420278151092	0.040436354788941	0.959563645211059
LMO4	Vascular_endothelial_cells	diploid	human	NA19093	-10.491321263164972	-0.0431831552198326	-20.15889119344273	-20.202074348662567	0.0422640403382096	0.9577359596617904
MTF2	Vascular_endothelial_cells	diploid	human	NA19093	-8.753410196106495	-0.6212134276902611	-17.652001465008855	-18.27321489269912	0.4627079232053503	0.5372920767946496
IGSF3	Vascular_endothelial_cells	diploid	human	NA19093	-10.513398614542163	-0.0880007780986248	-20.18708446677068	-20.2750852448693	0.0842398358286759	0.915760164171324
ZNF697	Vascular_endothelial_cells	diploid	human	NA19093	-10.579645181749202	0.1785120682016874	-20.271132772998424	-20.092620704796737	0.1634860384027262	0.8365139615972736
CTTNBP2NL	Vascular_endothelial_cells	diploid	human	NA19093	-8.777723526183388	-0.1134245625154584	-17.69098940813738	-17.80441397065284	0.1072284576896273	0.8927715423103727
STRIP1	Vascular_endothelial_cells	diploid	human	NA19093	-10.06805011487955	-0.1286884809949135	-19.600643894109744	-19.72933237510465	0.1207521747051295	0.8792478252948704
GPR161	Vascular_endothelial_cells	diploid	human	NA19093	-10.132466170779788	-0.110870874777273	-19.68777452574016	-19.79864540051744	0.1049456844445639	0.8950543155554361
ALDH9A1	Vascular_endothelial_cells	diploid	human	NA19093	-9.712438391023705	-0.1527827356148101	-19.1055938725762	-19.258376608191007	0.1416838169072193	0.8583161830927807
ATP1B1	Vascular_endothelial_cells	diploid	human	NA19093	-8.923104042148692	0.4384944666729246	-17.92179698493061	-17.483302518257684	0.3549932303583059	0.6450067696416941
TIPRL	Vascular_endothelial_cells	diploid	human	NA19093	-10.04696570967505	-0.3430214416746829	-19.57195517686503	-19.91497661853971	0.2903770041083409	0.7096229958916591
NME7	Vascular_endothelial_cells	diploid	human	NA19093	-9.550641887619078	0.0369136647553813	-18.87248587511717	-18.83557221036179	0.0362406618444524	0.9637593381555476
POGK	Vascular_endothelial_cells	diploid	human	NA19093	-10.36014566306034	0.0050534220316044	-19.989487188278893	-19.98443376624729	0.0050406749756135	0.9949593250243864
DCAF6	Vascular_endothelial_cells	diploid	human	NA19093	-8.801045665484569	0.0240007707544904	-17.72828347729435	-17.70428270653986	0.0237150427183954	0.9762849572816046
UCK2	Vascular_endothelial_cells	diploid	human	NA19093	-9.979039150946075	0.2546052871937656	-19.478961808310185	-19.22435652111642	0.2247775722001709	0.7752224277998291
TMCO1	Vascular_endothelial_cells	diploid	human	NA19093	-10.28954139599517	-0.332409053966682	-19.89696750675685	-20.229376560723534	0.2828061081623622	0.7171938918376378
POU2F1	Vascular_endothelial_cells	diploid	human	NA19093	-8.65803957735846	-0.2766722545452822	-17.49799569953196	-17.77466795407724	0.2416970132551855	0.7583029867448144
MGST3	Vascular_endothelial_cells	diploid	human	NA19093	-10.591459152826436	-0.2115409925536724	-20.28603469416964	-20.497575686723312	0.19066389638095	0.80933610361905
COP1	Vascular_endothelial_cells	diploid	human	NA19093	-7.8783198882543966	-0.5073216362144245	-16.174750734289532	-16.682072370503956	0.3978939197844896	0.6021060802155105
UFC1	Vascular_endothelial_cells	diploid	human	NA19093	-10.718937781936772	-0.5118046058151435	-20.44516458296117	-20.95696918877631	0.4005871018015392	0.5994128981984608
NUF2	Vascular_endothelial_cells	diploid	human	NA19093	-10.97631094625648	1.0707858968581796	-20.7571287019278	-19.68634280506961	0.657260945998366	0.342739054001634
RGS5	Vascular_endothelial_cells	diploid	human	NA19093	-9.110310059703613	1.4226916806712246	-18.21315409352275	-16.790462412851525	0.758935725208786	0.241064274791214
SDHC	Vascular_endothelial_cells	diploid	human	NA19093	-11.56196892717167	-0.27398999409953	-21.420595854477213	-21.694585848576743	0.2396603168939871	0.7603396831060129
PFDN2	Vascular_endothelial_cells	diploid	human	NA19093	-11.016440927188585	0.1101513311823935	-20.804648254768978	-20.694496923586584	0.1043014220851065	0.8956985779148936
PRCC	Vascular_endothelial_cells	diploid	human	NA19093	-10.402652330191485	-0.2309917062776315	-20.044735853788207	-20.27572756006584	0.206253950882694	0.793746049117306
PIGM	Vascular_endothelial_cells	diploid	human	NA19093	-10.919464974665452	0.0429741168203179	-20.68929683098769	-20.64632271416737	0.0420638158194668	0.9579361841805332
ISG20L2	Vascular_endothelial_cells	diploid	human	NA19093	-10.974577686235286	-0.1141159970916376	-20.755069456691423	-20.86918545378306	0.1078455374428861	0.8921544625571138
HDGF	Vascular_endothelial_cells	diploid	human	NA19093	-10.04586967112395	-0.1649642940107476	-19.57046155514769	-19.73542584915844	0.152076020488095	0.8479239795119049
ABL2	Vascular_endothelial_cells	diploid	human	NA19093	-8.632823202789977	0.0127806078906365	-17.456990104586023	-17.444209496695386	0.0126992827518639	0.987300717248136
XPR1	Vascular_endothelial_cells	diploid	human	NA19093	-8.571904509635047	-0.5806730802297223	-17.357433927295016	-17.93810700752474	0.4404783631569002	0.5595216368430997
TOR1AIP1	Vascular_endothelial_cells	diploid	human	NA19093	-10.234658976360262	-0.3736132619532029	-19.82440227606903	-20.19801553802224	0.3117569698681789	0.688243030131821
HMCN1	Vascular_endothelial_cells	diploid	human	NA19093	-8.645994915972961	0.791354501049227	-17.478424193454117	-16.68706969240489	0.5467695218285321	0.4532304781714679
RGL1	Vascular_endothelial_cells	diploid	human	NA19093	-8.200019381613737	0.3501870160034031	-16.73455118763136	-16.384364171627958	0.2954436859090118	0.7045563140909882
LYPLAL1	Vascular_endothelial_cells	diploid	human	NA19093	-9.692425620828685	-0.0571316138360237	-19.07702725518129	-19.13415886901732	0.0555302441015656	0.9444697558984344
TARS2	Vascular_endothelial_cells	diploid	human	NA19093	-10.717547579150631	-0.2123067896486219	-20.443445689460034	-20.655752479108656	0.1912834463628734	0.8087165536371266
SNX27	Vascular_endothelial_cells	diploid	human	NA19093	-9.838971178664146	-0.3508453820428415	-19.28446608738757	-19.63531146943042	0.2959073891990827	0.7040926108009172
SETDB1	Vascular_endothelial_cells	diploid	human	NA19093	-9.727716310566976	-0.4070574107065532	-19.127351186688333	-19.534408597394886	0.3343940237048	0.6656059762952
MCL1	Vascular_endothelial_cells	diploid	human	NA19093	-8.607321099742324	0.029670964593382	-17.415398281671173	-17.38572731707779	0.0292351029726953	0.9707648970273044
RFX5	Vascular_endothelial_cells	diploid	human	NA19093	-11.252873233501836	-0.239823536089414	-21.078470497764176	-21.31829403385359	0.2132333152565827	0.7867666847434173
PI4KB	Vascular_endothelial_cells	diploid	human	NA19093	-10.26431211137561	-0.0821214418892388	-19.863679815541627	-19.945801257430865	0.0788399155175727	0.9211600844824273
PIP5K1A	Vascular_endothelial_cells	diploid	human	NA19093	-9.431311399569411	-0.6010430242516058	-18.69740706549164	-19.29845008974325	0.4517604893297692	0.5482395106702308
ANP32E	Vascular_endothelial_cells	diploid	human	NA19093	-11.564811595786002	-0.0572208838276643	-21.423658928713923	-21.480879812541588	0.0556145531455896	0.9443854468544104
CERS2	Vascular_endothelial_cells	diploid	human	NA19093	-10.4678413475406	-0.3111057568003196	-20.128806257038413	-20.43991201383873	0.2673636095083542	0.7326363904916459
ENSA	Vascular_endothelial_cells	diploid	human	NA19093	-9.381528149511007	-0.3741618628931746	-18.623574839056666	-18.99773670194984	0.3121344370925342	0.6878655629074657
MRPL9	Vascular_endothelial_cells	diploid	human	NA19093	-11.373934648385967	-0.4371650185964135	-21.21460835434452	-21.651773372940927	0.3541351570935256	0.6458648429064744
ARNT	Vascular_endothelial_cells	diploid	human	NA19093	-9.548327978272964	-0.2183130435426612	-18.86911641698343	-19.08742946052609	0.196126245213912	0.803873754786088
POGZ	Vascular_endothelial_cells	diploid	human	NA19093	-8.550405430984945	-0.5721732032643416	-17.322132556673196	-17.894305759937538	0.4357022285614932	0.5642977714385068
GOLPH3L	Vascular_endothelial_cells	diploid	human	NA19093	-10.313722001193897	-0.0541783715678362	-19.92875924773492	-19.98293761930276	0.0527368733774058	0.9472631266225944
GABPB2	Vascular_endothelial_cells	diploid	human	NA19093	-10.880690054982706	0.063495074033426	-20.64267982724281	-20.579184753209383	0.0615212577958077	0.9384787422041924
DTL	Vascular_endothelial_cells	diploid	human	NA19093	-10.226382295309252	1.2571594156297898	-19.813409752579044	-18.55625033694925	0.7155390848308957	0.2844609151691042
DYRK3	Vascular_endothelial_cells	diploid	human	NA19093	-11.410144171636418	-0.1340619501019801	-21.254791908158182	-21.38885385826017	0.1254641146621361	0.874535885337864
EIF2D	Vascular_endothelial_cells	diploid	human	NA19093	-11.123475699885168	-0.1550842856571819	-20.92991174181241	-21.0849960274696	0.1436570029905092	0.8563429970094909
INTS7	Vascular_endothelial_cells	diploid	human	NA19093	-9.9013488277939	0.085560657003004	-19.371538073053728	-19.285977416050724	0.0820025416092476	0.9179974583907524
VASH2	Vascular_endothelial_cells	diploid	human	NA19093	-11.508049349714348	0.3164308504840322	-21.362207919410668	-21.04577706892664	0.2712545977906536	0.7287454022093464
SMYD2	Vascular_endothelial_cells	diploid	human	NA19093	-10.421635621996709	0.2374237051274973	-20.069299934203887	-19.83187622907639	0.2113429408244368	0.7886570591755633
DUSP10	Vascular_endothelial_cells	diploid	human	NA19093	-11.42437443101591	0.3995886022146527	-21.27051647718725	-20.8709278749726	0.3294041290489582	0.6705958709510417
TP53BP2	Vascular_endothelial_cells	diploid	human	NA19093	-9.30310392846822	-0.4333591460298863	-18.506320747239567	-18.939679893269453	0.3516723942982338	0.6483276057017662
ATP8B2	Vascular_endothelial_cells	diploid	human	NA19093	-9.863597296599192	-0.1443645489201835	-19.318928696042587	-19.46329324496277	0.1344278528548687	0.8655721471451314
ADAM15	Vascular_endothelial_cells	diploid	human	NA19093	-10.489282312272044	0.1868420066280728	-20.15628278489155	-19.96944077826348	0.1704252066490673	0.8295747933509326
RAB13	Vascular_endothelial_cells	diploid	human	NA19093	-10.459504900200356	0.0263407981242628	-20.11809979039353	-20.091758992269263	0.0259969053873436	0.9740030946126564
TPM3	Vascular_endothelial_cells	diploid	human	NA19093	-8.112211397662545	-0.0862182211530218	-16.583684131625503	-16.669902352778525	0.0826059854044461	0.9173940145955538
SLC27A3	Vascular_endothelial_cells	diploid	human	NA19093	-10.582301292456131	0.0122876756633053	-20.2744854277883	-20.262197752125	0.0122124904423133	0.9877875095576868
UBAP2L	Vascular_endothelial_cells	diploid	human	NA19093	-8.867898460532096	-0.2844805957164134	-17.834620025317523	-18.119100621033937	0.2475950447985334	0.7524049552014666
SLC39A1	Vascular_endothelial_cells	diploid	human	NA19093	-10.750308507877198	-0.0421970975071241	-20.48385579026616	-20.52605288777328	0.0413191916473344	0.9586808083526656
KCNN3	Vascular_endothelial_cells	diploid	human	NA19093	-9.178605964518097	0.7247434397394733	-18.31780567848311	-17.593062238743638	0.5155511566657951	0.4844488433342049
C1orf43	Vascular_endothelial_cells	diploid	human	NA19093	-9.592317463659237	-0.3997544996722588	-18.933000487441944	-19.332754987114203	0.329515369971482	0.670484630028518
GATAD2B	Vascular_endothelial_cells	diploid	human	NA19093	-8.667136198936847	-0.5346681389645552	-17.512758823683257	-18.04742696264781	0.4141363167841917	0.5858636832158083
ILF2	Vascular_endothelial_cells	diploid	human	NA19093	-9.757211161467144	-0.1360377454278101	-19.16923071770178	-19.30526846312959	0.1271903127080856	0.8728096872919143
RIT1	Vascular_endothelial_cells	diploid	human	NA19093	-10.5785386194184	-0.1793177928772031	-20.269735632015447	-20.44905342489265	0.1641597668867181	0.8358402331132818
INTS3	Vascular_endothelial_cells	diploid	human	NA19093	-9.117564792243234	-0.1572426587563065	-18.224312337846104	-18.38155499660241	0.1455033174443872	0.8544966825556127
GALNT2	Vascular_endothelial_cells	diploid	human	NA19093	-9.685247347134233	-0.0909745254776232	-19.066762499049272	-19.15773702452689	0.086959030114373	0.913040969885627
TTC13	Vascular_endothelial_cells	diploid	human	NA19093	-10.155883589847043	0.0503602961598554	-19.719256106881915	-19.66889581072206	0.0491132380743633	0.9508867619256368
SCCPDH	Vascular_endothelial_cells	diploid	human	NA19093	-10.144782859210196	-0.1817522872890933	-19.704345515426304	-19.8860978027154	0.1661921403587523	0.8338078596412477
LYST	Vascular_endothelial_cells	diploid	human	NA19093	-8.962895666532797	-0.0921960690894643	-17.984277901251573	-18.07647397034104	0.0880736685501532	0.9119263314498468
CEP170	Vascular_endothelial_cells	diploid	human	NA19093	-8.345162391445633	-0.3622969148529513	-16.980749790609643	-17.343046705462594	0.3039243380465466	0.6960756619534536
SRP9	Vascular_endothelial_cells	diploid	human	NA19093	-9.945571748715128	-0.3974981761908688	-19.432824992504013	-19.83032316869488	0.3280008317553095	0.6719991682446905
NVL	Vascular_endothelial_cells	diploid	human	NA19093	-9.36897616769452	-0.3066381480621878	-18.604885771909604	-18.911523919971792	0.2640831543295691	0.7359168456704309
SDE2	Vascular_endothelial_cells	diploid	human	NA19093	-10.025731457844516	0.0216932513744474	-19.54297809443933	-19.521284843064887	0.0214596450729014	0.9785403549270988
DEGS1	Vascular_endothelial_cells	diploid	human	NA19093	-9.213542776321054	0.2238893587056019	-18.371001214414218	-18.147111855708616	0.2005964234769494	0.7994035765230507
FBXO28	Vascular_endothelial_cells	diploid	human	NA19093	-9.349186830101996	-0.3456523189325935	-18.575360597291784	-18.921012916224377	0.292241481429015	0.7077585185709849
ARF1	Vascular_endothelial_cells	diploid	human	NA19093	-9.250375481306168	-0.5282579784001449	-18.426834974622672	-18.955092953022817	0.410368774129983	0.5896312258700169
CNIH4	Vascular_endothelial_cells	diploid	human	NA19093	-11.415847509111844	-0.129119686171407	-21.261098720859422	-21.39021840703084	0.1211312291878163	0.8788687708121836
ITPKB	Vascular_endothelial_cells	diploid	human	NA19093	-8.580159292668046	0.4370495718224348	-17.370965147179017	-16.933915575356583	0.3540605897767905	0.6459394102232094
GUK1	Vascular_endothelial_cells	diploid	human	NA19093	-11.474718795323824	-0.2402716128968336	-21.32584185574799	-21.566113468644826	0.2135857681919768	0.7864142318080234
CDC42BPA	Vascular_endothelial_cells	diploid	human	NA19093	-7.570502006265151	-0.2926208991862395	-15.620889866809366	-15.913510765995609	0.2536949880871907	0.7463050119128093
PARP1	Vascular_endothelial_cells	diploid	human	NA19093	-8.883448140409671	0.2890425457744286	-17.859233006953385	-17.570190461178957	0.251019661223766	0.7489803387762339
PYCR2	Vascular_endothelial_cells	diploid	human	NA19093	-11.201100838768154	-0.4761989515479036	-21.01940942998529	-21.4956083815332	0.3788601067894647	0.6211398932105353
LBR	Vascular_endothelial_cells	diploid	human	NA19093	-9.232831327076884	-0.0994146553458534	-18.40027204962516	-18.49968670497101	0.0946327851767896	0.9053672148232104
SOX13	Vascular_endothelial_cells	diploid	human	NA19093	-10.71143549996584	0.5245420814057695	-20.43588419847277	-19.911342117067004	0.4081736894014003	0.5918263105985997
ARL8A	Vascular_endothelial_cells	diploid	human	NA19093	-10.664858840504678	-0.1890358494633481	-20.378031702373267	-20.56706755183661	0.1722431684753755	0.8277568315246245
ZMYM4	Vascular_endothelial_cells	diploid	human	NA19093	-8.464889623262142	-0.6888466126660192	-17.1808557658808	-17.86970237854682	0.4978450856966432	0.5021549143033568
NEK7	Vascular_endothelial_cells	diploid	human	NA19093	-8.827968551600915	-0.2301968695809968	-17.771208277933983	-18.00140514751498	0.2056228015979686	0.7943771984020312
RABGAP1L	Vascular_endothelial_cells	diploid	human	NA19093	-7.981173347619689	-0.2106733402505653	-16.355845609717008	-16.566518949967573	0.1899613693161174	0.8100386306838826
PTPN14	Vascular_endothelial_cells	diploid	human	NA19093	-8.889870609700806	0.5522620644593808	-17.869385617250433	-17.317123552791053	0.4243538122852917	0.5756461877147083
UHMK1	Vascular_endothelial_cells	diploid	human	NA19093	-10.556432488512776	-0.3005158339959841	-20.241776284537387	-20.542292118533368	0.2595638199980977	0.7404361800019023
TADA1	Vascular_endothelial_cells	diploid	human	NA19093	-11.076098801226845	-0.1435233141088154	-20.874731951475123	-21.01825526558394	0.1336993970747184	0.8663006029252817
DNAI4	Vascular_endothelial_cells	diploid	human	NA19093	-10.65593507546251	0.4111476158549471	-20.366901006301603	-19.955753390446656	0.3371109285589664	0.6628890714410338
GGPS1	Vascular_endothelial_cells	diploid	human	NA19093	-10.64313769627352	-0.4271923787860245	-20.35091258350812	-20.778104962294144	0.3476619558452699	0.6523380441547301
HNRNPU	Vascular_endothelial_cells	diploid	human	NA19093	-7.262999938392245	-0.3529012045721202	-15.04981005769055	-15.40271126226267	0.2973533917794421	0.7026466082205579
AHCTF1	Vascular_endothelial_cells	diploid	human	NA19093	-8.992990173713192	-0.4688250597904399	-18.031334664286803	-18.500159724077243	0.3742629598492498	0.6257370401507503
DDAH1	Vascular_endothelial_cells	diploid	human	NA19093	-11.036777563243776	1.0768992573021308	-20.828614099109256	-19.751714841807125	0.6593498417815522	0.3406501582184479
HS2ST1	Vascular_endothelial_cells	diploid	human	NA19093	-8.969175129106585	-0.1307648384191608	-17.99411073411898	-18.12487557253814	0.1225759134329924	0.8774240865670077
CC2D1B	Vascular_endothelial_cells	diploid	human	NA19093	-10.85903941886292	-0.3302641743237196	-20.616527445774903	-20.946791620098622	0.281266162675217	0.718733837324783
MIA3	Vascular_endothelial_cells	diploid	human	NA19093	-9.042649228132776	-0.304711814354043	-18.10861088619468	-18.41332270054872	0.2626641666202283	0.7373358333797717
DISP1	Vascular_endothelial_cells	diploid	human	NA19093	-9.082064891833507	0.0397726212787433	-18.16961695182466	-18.12984433054592	0.0389920729347956	0.9610079270652044
OBSCN	Vascular_endothelial_cells	diploid	human	NA19093	-10.2976280871636	0.4597028392356818	-19.907611815683136	-19.44790897644745	0.3685287338871129	0.6314712661128872
TRIM11	Vascular_endothelial_cells	diploid	human	NA19093	-11.53513608227428	-0.5198819583823245	-21.391607676026624	-21.911489634408948	0.4054092697204468	0.5945907302795532
ENAH	Vascular_endothelial_cells	diploid	human	NA19093	-8.490528665061477	-0.179131382370155	-17.223357182319532	-17.402488564689687	0.1640039429618951	0.8359960570381049
MOV10	Vascular_endothelial_cells	diploid	human	NA19093	-10.270130447259955	-0.1500207690553416	-19.8713671848748	-20.02138795393014	0.1393098994809041	0.860690100519096
RHOC	Vascular_endothelial_cells	diploid	human	NA19093	-11.064661052469283	-0.0507086805477322	-20.86134718675479	-20.912055867302524	0.0494444544781947	0.9505555455218052
SLC16A1	Vascular_endothelial_cells	diploid	human	NA19093	-9.501859338202568	0.2564320470941333	-18.801236821431484	-18.54480477433735	0.2261924247537334	0.7738075752462666
DRAM2	Vascular_endothelial_cells	diploid	human	NA19093	-9.896982864688027	-0.3994903278328153	-19.365467503076307	-19.76495783090912	0.3293382234159132	0.6706617765840868
MFSD14A	Vascular_endothelial_cells	diploid	human	NA19093	-9.654848476757586	-0.2882436225665116	-19.02318547258353	-19.311429095150043	0.2504210443562304	0.7495789556437695
SASS6	Vascular_endothelial_cells	diploid	human	NA19093	-10.80497844454584	0.1619752016259603	-20.550840978334563	-20.3888657767086	0.1495377056391825	0.8504622943608176
ZFYVE9	Vascular_endothelial_cells	diploid	human	NA19093	-9.167117433164284	-0.3886135089906552	-18.30026285597559	-18.688876364966244	0.3220037411590417	0.6779962588409583
ODR4	Vascular_endothelial_cells	diploid	human	NA19093	-9.356565093084344	-0.5031439549587128	-18.58637738126476	-19.08952133622348	0.3953732508897325	0.6046267491102675
CPT2	Vascular_endothelial_cells	diploid	human	NA19093	-11.302603411604052	-0.0954300126486521	-21.1347273185914	-21.23015733124005	0.091018023331508	0.908981976668492
NECAP2	Vascular_endothelial_cells	diploid	human	NA19093	-10.088474827894082	-0.0478969629662415	-19.628355294350605	-19.676252257316847	0.0467679997845915	0.9532320002154084
SSBP3	Vascular_endothelial_cells	diploid	human	NA19093	-9.114073813364374	-0.0003221597841686	-18.21894422341632	-18.219266383200488	0.0003221078962776	0.9996778921037224
RER1	Vascular_endothelial_cells	diploid	human	NA19093	-10.628675640344438	-0.3756171498992628	-20.33280733462274	-20.708424484522	0.3131347508598114	0.6868652491401886
SKI	Vascular_endothelial_cells	diploid	human	NA19093	-9.696966659964378	-0.1679699399198604	-19.08351582745044	-19.251485767370298	0.1546207535293861	0.8453792464706139
LDLRAP1	Vascular_endothelial_cells	diploid	human	NA19093	-10.906786859121976	-0.0950764200886169	-20.67408571633828	-20.769162136426893	0.0906965572366915	0.9093034427633084
EYA3	Vascular_endothelial_cells	diploid	human	NA19093	-9.61582208720246	-0.352010975762635	-18.966986124536515	-19.31899710029915	0.2967275970169828	0.7032724029830172
WASF2	Vascular_endothelial_cells	diploid	human	NA19093	-8.376649417014484	-0.2199580156014811	-17.033636785603523	-17.253594801205004	0.1974475080611833	0.8025524919388167
PPP1R15B	Vascular_endothelial_cells	diploid	human	NA19093	-9.92167496364853	-0.091092271980127	-19.399752978833742	-19.49084525081387	0.087066531166159	0.9129334688338412
TAGLN2	Vascular_endothelial_cells	diploid	human	NA19093	-10.927284491549468	0.1435246444429979	-20.69866356530944	-20.55513892086644	0.1337005495432562	0.866299450456744
ELK4	Vascular_endothelial_cells	diploid	human	NA19093	-9.78635239120497	-0.4493946742414571	-19.210447512867542	-19.659842187109003	0.3619857587904809	0.6380142412095191
F11R	Vascular_endothelial_cells	diploid	human	NA19093	-9.31501891526256	0.2048440486474304	-18.52420964992078	-18.31936560127335	0.1852256283307618	0.8147743716692382
DEDD	Vascular_endothelial_cells	diploid	human	NA19093	-11.041182687633214	-0.4777457470330155	-20.83379510148561	-21.311540848518625	0.379820140492594	0.6201798595074061
PINK1	Vascular_endothelial_cells	diploid	human	NA19093	-10.86899703626218	-0.1644220796870499	-20.628566463332884	-20.79298854301993	0.1516161392951789	0.848383860704821
B4GALT3	Vascular_endothelial_cells	diploid	human	NA19093	-11.557568113036494	-0.1427611350527087	-21.415850827615195	-21.558611962667904	0.1330388692106001	0.8669611307893998
NDUFS2	Vascular_endothelial_cells	diploid	human	NA19093	-10.402028362905186	-0.2435660981560232	-20.043927299849827	-20.28749339800585	0.2161723352433034	0.7838276647566965
CACHD1	Vascular_endothelial_cells	diploid	human	NA19093	-8.567232003292801	0.757631039318575	-17.34976908821665	-16.592138048898075	0.5312243763095517	0.4687756236904484
EPB41	Vascular_endothelial_cells	diploid	human	NA19093	-8.926530809680848	0.0714927719462537	-17.92718941911481	-17.855696647168557	0.0689969930896863	0.9310030069103138
CSRP1	Vascular_endothelial_cells	diploid	human	NA19093	-9.68092923927833	0.0148947898585838	-19.06058304350488	-19.04568825364629	0.014784411178082	0.985215588821918
ADIPOR1	Vascular_endothelial_cells	diploid	human	NA19093	-10.495187731207444	-0.3143295693282191	-20.163835379105432	-20.47816494843365	0.2697216888372886	0.7302783111627114
PSMD4	Vascular_endothelial_cells	diploid	human	NA19093	-10.4705767903941	-0.3517177768681492	-20.132316528440928	-20.48403430530908	0.2965213680943372	0.7034786319056628
BTG2	Vascular_endothelial_cells	diploid	human	NA19093	-10.696619027523148	0.6983133810809115	-20.417525013637206	-19.71921163255629	0.5025764393290331	0.4974235606709669
THEM4	Vascular_endothelial_cells	diploid	human	NA19093	-10.516903444535696	0.0137629669315198	-20.19155178460949	-20.17778881767797	0.0136686903064265	0.9863313096935736
GPBP1L1	Vascular_endothelial_cells	diploid	human	NA19093	-9.018684630132228	-0.5686952776022024	-18.071376607613058	-18.64007188521526	0.433736226037529	0.566263773962471
EFCAB14	Vascular_endothelial_cells	diploid	human	NA19093	-8.302548831433015	0.7208561813903209	-16.90887733463964	-16.18802115324932	0.5136643139081465	0.4863356860918535
DFFA	Vascular_endothelial_cells	diploid	human	NA19093	-9.916937407019478	-0.1215333856390792	-19.393183673207883	-19.51471705884696	0.1144385121808767	0.8855614878191232
BSDC1	Vascular_endothelial_cells	diploid	human	NA19093	-10.301391863144024	-0.1691569524897679	-19.91256178675363	-20.0817187392434	0.1556236339876758	0.8443763660123242
ZBTB8A	Vascular_endothelial_cells	diploid	human	NA19093	-9.679031175835537	-0.1577250874836196	-19.05786569866192	-19.215590786145537	0.1459154517707332	0.8540845482292667
SSU72	Vascular_endothelial_cells	diploid	human	NA19093	-10.491055252303966	-0.2689332104148966	-20.158550932866063	-20.42748414328096	0.2358057058363952	0.7641942941636048
UBE2J2	Vascular_endothelial_cells	diploid	human	NA19093	-10.886311846142569	-0.1580425320080678	-20.649456125813035	-20.807498657821103	0.1461865332050496	0.8538134667949504
ZNF362	Vascular_endothelial_cells	diploid	human	NA19093	-10.116134867282218	-0.4346167676358661	-19.6657582529478	-20.100375020583662	0.3524872326163838	0.6475127673836161
CHTOP	Vascular_endothelial_cells	diploid	human	NA19093	-10.070331459954708	-0.432113175378447	-19.60374301917805	-20.0358561945565	0.350864093674154	0.6491359063258461
FLAD1	Vascular_endothelial_cells	diploid	human	NA19093	-11.62623282734734	-0.2435976490542906	-21.48947138077932	-21.73306902983361	0.2161970653200833	0.7838029346799167
SHC1	Vascular_endothelial_cells	diploid	human	NA19093	-8.497908429467511	-0.1739714677098512	-17.23556758929672	-17.409539057006572	0.1596791264046308	0.8403208735953691
ADAR	Vascular_endothelial_cells	diploid	human	NA19093	-8.754178831121864	-0.2963308376573224	-17.653235720520065	-17.94956655817739	0.2564586041694517	0.7435413958305481
UBE2Q1	Vascular_endothelial_cells	diploid	human	NA19093	-9.91171403367288	-0.3027336790185514	-19.385935821496748	-19.6886695005153	0.2612041729976904	0.7387958270023095
FDPS	Vascular_endothelial_cells	diploid	human	NA19093	-9.43624904490932	-0.2865569308957241	-18.7047045573299	-18.991261488225625	0.2491556689260411	0.7508443310739588
ENTREP3	Vascular_endothelial_cells	diploid	human	NA19093	-11.064230418767258	0.1456169199396414	-20.860842767022096	-20.71522584708245	0.1355111918144493	0.8644888081855508
PMF1	Vascular_endothelial_cells	diploid	human	NA19093	-11.000758961609288	0.0060344496922724	-20.786114638966644	-20.78008018927437	0.0060162789692055	0.9939837210307944
SLC25A44	Vascular_endothelial_cells	diploid	human	NA19093	-11.022942125695703	-0.0887309335436441	-20.812318091096188	-20.901049024639832	0.0849082390500564	0.9150917609499436
LMNA	Vascular_endothelial_cells	diploid	human	NA19093	-9.305959247400814	0.0798254888068469	-18.51061009292496	-18.43078460411812	0.0767225454211546	0.9232774545788452
UBQLN4	Vascular_endothelial_cells	diploid	human	NA19093	-11.34909649961259	-0.189970330090869	-21.18690165122355	-21.37687198131442	0.1730163298902874	0.8269836701097126
GPATCH4	Vascular_endothelial_cells	diploid	human	NA19093	-10.969450359458552	0.0041925004459207	-20.748974494198627	-20.744781993752703	0.0041837241850359	0.995816275814964
TAL1	Vascular_endothelial_cells	diploid	human	NA19093	-10.11919324341054	0.2638054873957785	-19.66988507384068	-19.406079586444903	0.2318770652809816	0.7681229347190183
CMPK1	Vascular_endothelial_cells	diploid	human	NA19093	-10.12743549745822	-0.178744669845738	-19.68099800618316	-19.859742676028898	0.1636805902980425	0.8363194097019576
COA7	Vascular_endothelial_cells	diploid	human	NA19093	-11.566818793808553	-0.008763846475066	-21.425820839228315	-21.43458468570338	0.0087255559117304	0.9912744440882696
ZYG11B	Vascular_endothelial_cells	diploid	human	NA19093	-9.6124796322055	-0.3048329423436228	-18.96215956113464	-19.266992503478257	0.2627534732184972	0.7372465267815028
MAGOH	Vascular_endothelial_cells	diploid	human	NA19093	-11.279458508572183	0.1558705077032237	-21.10860269681975	-20.952732189116528	0.1443300141309653	0.8556699858690346
ACOT11	Vascular_endothelial_cells	diploid	human	NA19093	-9.9079316501004	0.1472727996446786	-19.380684257125147	-19.233411457480468	0.1369414967538776	0.8630585032461223
USP24	Vascular_endothelial_cells	diploid	human	NA19093	-8.468933268444445	-0.5193389536742538	-17.187567058805502	-17.706906012479756	0.4050863164799	0.5949136835201
PLPP3	Vascular_endothelial_cells	diploid	human	NA19093	-8.269790172642182	0.5271173358082315	-16.853394142505817	-16.326276806697585	0.4096958319199221	0.5903041680800779
NOL9	Vascular_endothelial_cells	diploid	human	NA19093	-10.334247428703064	-0.3100970708515653	-19.95565903853392	-20.26575610938548	0.2666242366408975	0.7333757633591024
ZSWIM5	Vascular_endothelial_cells	diploid	human	NA19093	-9.656212531576667	0.5100130432106482	-19.02514457933398	-18.51513153612333	0.3995122535269823	0.6004877464730177
GMEB1	Vascular_endothelial_cells	diploid	human	NA19093	-10.153065230599069	-0.2678790606791744	-19.715472658241183	-19.98335171892036	0.2349997058754769	0.7650002941245231
SELENON	Vascular_endothelial_cells	diploid	human	NA19093	-9.659659478480464	-0.0481498657853444	-19.03009365497113	-19.07824352075648	0.0470090443629935	0.9529909556370064
JAK1	Vascular_endothelial_cells	diploid	human	NA19093	-8.121072233796598	-0.1451757021150967	-16.598974115015753	-16.74414981713085	0.1351296797843936	0.8648703202156065
RAVER2	Vascular_endothelial_cells	diploid	human	NA19093	-10.223323080222286	-0.0035615895520032	-19.80934345162021	-19.81290504117222	0.0035552546149816	0.9964447453850184
LZIC	Vascular_endothelial_cells	diploid	human	NA19093	-10.424127485163975	-0.139704059530068	-20.072519335281395	-20.212223394811463	0.130384448243187	0.8696155517568129
FBLIM1	Vascular_endothelial_cells	diploid	human	NA19093	-9.783270255504076	0.3333942875551159	-19.20609574976937	-18.87270146221426	0.2835123637035502	0.7164876362964497
LAPTM5	Vascular_endothelial_cells	diploid	human	NA19093	-9.7562782950085	-0.1885822790661037	-19.16790865194912	-19.356490931015223	0.17186763732201	0.8281323626779902
SDC3	Vascular_endothelial_cells	diploid	human	NA19093	-10.19362686106034	0.0317800034475084	-19.76977987079936	-19.73799986735185	0.031280326372836	0.968719673627164
RBBP4	Vascular_endothelial_cells	diploid	human	NA19093	-8.943210629447865	-0.3039228310084745	-17.953405610442527	-18.257328441451	0.2620821913734018	0.7379178086265982
KIAA1522	Vascular_endothelial_cells	diploid	human	NA19093	-10.977568273589464	-0.45218589606597	-20.758622149315364	-21.21080804538133	0.3637641150169537	0.6362358849830463
MEGF6	Vascular_endothelial_cells	diploid	human	NA19093	-9.820573665555498	0.1582862688241809	-19.2586455866952	-19.100359317871018	0.1463946136215415	0.8536053863784586
NFIA	Vascular_endothelial_cells	diploid	human	NA19093	-9.224066284295075	1.028325343116844	-18.38697955950086	-17.358654216384014	0.6423946743787661	0.357605325621234
MYSM1	Vascular_endothelial_cells	diploid	human	NA19093	-8.758983844451445	-0.7424964105135174	-17.66094897703823	-18.40344538755175	0.5240756712076113	0.4759243287923887
TM2D1	Vascular_endothelial_cells	diploid	human	NA19093	-10.401786545360617	-0.4008205252716656	-20.043613926355928	-20.4444344516276	0.3302297429135276	0.6697702570864724
USP1	Vascular_endothelial_cells	diploid	human	NA19093	-9.973042026017849	0.2397593258366195	-19.47070989978104	-19.23095057394442	0.2131827951469278	0.786817204853072
FUBP1	Vascular_endothelial_cells	diploid	human	NA19093	-8.490321373055727	-0.506668937989577	-17.2230140533666	-17.729682991356178	0.3975007979337522	0.6024992020662477
ADGRL4	Vascular_endothelial_cells	diploid	human	NA19093	-7.779021605999223	0.4602418141878441	-15.998028462000434	-15.53778664781259	0.3688689893797272	0.6311310106202729
SNX7	Vascular_endothelial_cells	diploid	human	NA19093	-9.795392145128677	-0.0548365498448539	-19.223200720982977	-19.27803727082783	0.0533601362584244	0.9466398637415756
NTNG1	Vascular_endothelial_cells	diploid	human	NA19093	-10.447167642124771	1.222133126549675	-20.10223112117772	-18.88009799462804	0.705398925178241	0.294601074821759
EEIG2	Vascular_endothelial_cells	diploid	human	NA19093	-9.168696510879467	0.0602497982433973	-18.302675555981747	-18.24242575773835	0.0584706881617219	0.941529311838278
C1orf52	Vascular_endothelial_cells	diploid	human	NA19093	-10.521611440868496	-0.1450235509892969	-20.19754904453172	-20.342572595521016	0.1349980787801353	0.8650019212198647
ZNF326	Vascular_endothelial_cells	diploid	human	NA19093	-9.084064777103285	-0.436317239211153	-18.17270451198378	-18.60902175119493	0.3535873740272584	0.6464126259727416
HFM1	Vascular_endothelial_cells	diploid	human	NA19093	-10.114226417908217	0.5560807371830023	-19.663182195038573	-19.10710145785557	0.4265478249065604	0.5734521750934396
KCNT2	Vascular_endothelial_cells	diploid	human	NA19093	-9.731746403461278	0.9118181311999614	-19.13308313465712	-18.22126500345716	0.598206952927582	0.4017930470724181
AGL	Vascular_endothelial_cells	diploid	human	NA19093	-10.12935636547762	-0.1123670378248853	-19.683586054312347	-19.795953092137232	0.106283830345259	0.893716169654741
EXTL2	Vascular_endothelial_cells	diploid	human	NA19093	-10.2364642307159	-0.2441250291836424	-19.82679818086375	-20.0709232100474	0.2166103184328429	0.7833896815671573
SLC30A7	Vascular_endothelial_cells	diploid	human	NA19093	-9.336167076222964	-0.1301938992064358	-18.55589530824574	-18.686089207452177	0.1220748145809018	0.8779251854190981
ZNF281	Vascular_endothelial_cells	diploid	human	NA19093	-9.526898237852636	-0.0949328623365454	-18.8378631212323	-18.932795983568845	0.09056601030821	0.90943398969179
ARPC5	Vascular_endothelial_cells	diploid	human	NA19093	-9.544015266257748	-0.367805265703069	-18.862833664756515	-19.230638930459584	0.3077480262346054	0.6922519737653946
ZNF496	Vascular_endothelial_cells	diploid	human	NA19093	-9.661466233524386	-0.5387894282149865	-19.032686874949	-19.571476303163983	0.4165458618574284	0.5834541381425717
DDR2	Vascular_endothelial_cells	diploid	human	NA19093	-10.217941894358802	0.8257745668693133	-19.802186523256108	-18.976411956386794	0.5621043184147408	0.4378956815852591
PEA15	Vascular_endothelial_cells	diploid	human	NA19093	-8.818295066993054	0.267300852591326	-17.75580093709003	-17.488500084498703	0.2345572486143513	0.7654427513856487
PEX19	Vascular_endothelial_cells	diploid	human	NA19093	-11.301975167369608	-0.2942035735233296	-21.13401952281556	-21.42822309633889	0.2548752116760361	0.745124788323964
NCSTN	Vascular_endothelial_cells	diploid	human	NA19093	-10.13356435112896	-0.1435370468085608	-19.68925318617637	-19.83279023298493	0.1337112936391015	0.8662887063608984
VANGL2	Vascular_endothelial_cells	diploid	human	NA19093	-11.20782392033427	-0.1776914888912166	-21.02710747893948	-21.204798967830698	0.1627993306423621	0.8372006693576378
FLVCR1	Vascular_endothelial_cells	diploid	human	NA19093	-10.193466878395132	-0.427896909514164	-19.76956628060224	-20.1974631901164	0.3481213861821127	0.6518786138178873
ATF3	Vascular_endothelial_cells	diploid	human	NA19093	-10.485948780851594	0.8463923955333215	-20.1520165494161	-19.30562415388278	0.5710403393238839	0.4289596606761161
RBM15	Vascular_endothelial_cells	diploid	human	NA19093	-10.793592900437815	-0.0075220488171972	-20.53693699176466	-20.544459040581856	0.0074938290092482	0.9925061709907516
BPNT1	Vascular_endothelial_cells	diploid	human	NA19093	-11.5012198175124	-0.1078946846868263	-21.35477341631939	-21.462668101006216	0.1022778646600236	0.8977221353399762
BROX	Vascular_endothelial_cells	diploid	human	NA19093	-10.029473379581724	-0.3212662892441926	-19.54809061895717	-19.869356908201365	0.2747698957015001	0.7252301042984999
KIF26B	Vascular_endothelial_cells	diploid	human	NA19093	-8.465302006687129	1.2822278248795662	-17.18154034503417	-15.899312520154602	0.7225814284964227	0.2774185715035773
TFB2M	Vascular_endothelial_cells	diploid	human	NA19093	-11.4783063358644	-0.3118412017542483	-21.32976615480924	-21.641607356563487	0.2679022251594473	0.7320977748405526
CNST	Vascular_endothelial_cells	diploid	human	NA19093	-9.53969576465737	-0.0873917489981615	-18.856537516261657	-18.94392926525982	0.0836819413699148	0.9163180586300852
B3GALNT2	Vascular_endothelial_cells	diploid	human	NA19093	-9.989873343646074	-0.0220568210423836	-19.49385227045328	-19.515909091495665	0.0218153479994888	0.9781846520005112
MAPKAPK2	Vascular_endothelial_cells	diploid	human	NA19093	-9.044742764415144	-0.1047047057363101	-18.111858527279526	-18.21656323301584	0.0994095774893263	0.9005904225106737
CAPN2	Vascular_endothelial_cells	diploid	human	NA19093	-8.336411285241718	-0.2890677632023469	-16.966017944817345	-17.255085708019692	0.251038548343328	0.7489614516566719
WDR26	Vascular_endothelial_cells	diploid	human	NA19093	-8.503711773469874	-0.4863348819622324	-17.245162491295307	-17.73149737325754	0.3851241380034274	0.6148758619965727
DISC1	Vascular_endothelial_cells	diploid	human	NA19093	-7.81618116551123	0.1627084436161646	-16.06437881464726	-15.901670371031091	0.1501610717374651	0.849838928262535
H3-3A	Vascular_endothelial_cells	diploid	human	NA19093	-10.489240915893085	-0.0948074000836954	-20.156229818841187	-20.25103721892488	0.0904519035131468	0.9095480964868532
RPRD2	Vascular_endothelial_cells	diploid	human	NA19093	-8.820533057946722	-0.4632141912688431	-17.759367037960843	-18.22258122922969	0.3707421634618193	0.6292578365381807
VPS72	Vascular_endothelial_cells	diploid	human	NA19093	-11.29670206735955	-0.078701572402128	-21.12807579021702	-21.20677736261915	0.0756842753887796	0.9243157246112204
TDRD10	Vascular_endothelial_cells	diploid	human	NA19093	-10.16300156297967	0.198349187305599	-19.7288048353464	-19.530455648040803	0.1799165595920259	0.8200834404079741
PBXIP1	Vascular_endothelial_cells	diploid	human	NA19093	-10.87539093074534	0.0126548026201369	-20.63628701913173	-20.62363221651159	0.0125750673047508	0.9874249326952492
HIPK1	Vascular_endothelial_cells	diploid	human	NA19093	-9.675833004649268	-0.2874980981339413	-19.053285534502816	-19.34078363263676	0.2498620065683857	0.7501379934316142
YY1AP1	Vascular_endothelial_cells	diploid	human	NA19093	-9.795676176799684	-0.6601403700642977	-19.223601181500868	-19.88374155156517	0.4832212108716379	0.5167787891283621
SLC22A15	Vascular_endothelial_cells	diploid	human	NA19093	-10.128100719709108	0.4558663189750263	-19.68189436033931	-19.226028041364284	0.3661014283544908	0.6338985716455092
ATP1A1	Vascular_endothelial_cells	diploid	human	NA19093	-8.93136441250618	-0.1307181035275632	-17.934791925767975	-18.06551002929553	0.1225349061551938	0.8774650938448063
TMEM183A	Vascular_endothelial_cells	diploid	human	NA19093	-11.174716543120516	-0.3128867935818711	-20.98911682218204	-21.302003615763905	0.2686673005618449	0.731332699438155
CCT3	Vascular_endothelial_cells	diploid	human	NA19093	-9.56841067922323	-0.1605189709542926	-18.89832680856873	-19.058845779523025	0.1482983341746857	0.8517016658253143
SSR2	Vascular_endothelial_cells	diploid	human	NA19093	-10.452921299224757	-0.0177408492069304	-20.10963526341837	-20.1273761126253	0.0175844068478504	0.9824155931521495
IFI16	Vascular_endothelial_cells	diploid	human	NA19093	-8.006599461321152	0.0199971800530175	-16.400306946587786	-16.38030976653477	0.0197985625810563	0.9802014374189436
AIM2	Vascular_endothelial_cells	diploid	human	NA19093	-11.178339152061897	1.0068606985310318	-20.993283800542784	-19.986423102011752	0.6346358306434018	0.3653641693565982
SMIM12	Vascular_endothelial_cells	diploid	human	NA19093	-10.36758501795299	-0.145590762141758	-19.99918112343819	-20.14477188557995	0.1354885783951749	0.8645114216048251
ZMYM6	Vascular_endothelial_cells	diploid	human	NA19093	-10.393735091539368	0.0194730575473727	-20.0331736990747	-20.01370064152733	0.0192846822912909	0.980715317708709
MEAF6	Vascular_endothelial_cells	diploid	human	NA19093	-10.48071019291138	-0.308887098936598	-20.145308011472803	-20.4541951104094	0.2657363355047225	0.7342636644952775
SNIP1	Vascular_endothelial_cells	diploid	human	NA19093	-10.883206545069934	-0.2949298366395858	-20.645713845676266	-20.940643682315848	0.2554161718633104	0.7445838281366897
RAB4A	Vascular_endothelial_cells	diploid	human	NA19093	-10.339855004126676	-0.4155023595925015	-19.96299432291108	-20.37849668250358	0.3399913642598551	0.6600086357401449
RNF187	Vascular_endothelial_cells	diploid	human	NA19093	-10.586754999120744	-0.0438746126116064	-20.28010410717468	-20.32397871978629	0.0429260450464847	0.9570739549535152
IRF2BP2	Vascular_endothelial_cells	diploid	human	NA19093	-9.685169578100249	-0.2912481849170305	-19.066651238181844	-19.357899423098875	0.2526698210784458	0.7473301789215542
AHCYL1	Vascular_endothelial_cells	diploid	human	NA19093	-8.989051639985748	-0.3637038144254241	-18.025185927377123	-18.388889741802547	0.3049029580263214	0.6950970419736787
EFNA1	Vascular_endothelial_cells	diploid	human	NA19093	-10.136647607377547	0.0533890166911916	-19.69340346810995	-19.64001445141876	0.0519888514203907	0.9480111485796094
SHE	Vascular_endothelial_cells	diploid	human	NA19093	-8.898040432753545	-0.1651652192150549	-17.88228922930878	-18.04745444852384	0.1522463726723187	0.8477536273276811
NPR1	Vascular_endothelial_cells	diploid	human	NA19093	-9.959889833902604	0.3185786645117546	-19.452589104235507	-19.13401043972375	0.2728181277013589	0.727181872298641
CLIC4	Vascular_endothelial_cells	diploid	human	NA19093	-8.220585877659488	0.0970299998182858	-16.769677928835424	-16.67264792901714	0.0924712199736044	0.9075287800263956
LUZP1	Vascular_endothelial_cells	diploid	human	NA19093	-8.125958688106024	-0.5240552629646125	-16.607399713734182	-17.131454976698794	0.4078855072989494	0.5921144927010505
TOR1AIP2	Vascular_endothelial_cells	diploid	human	NA19093	-9.539841406133196	-0.3058416508266112	-18.85674986187079	-19.1625915126974	0.2634967650986785	0.7365032349013215
OTUD3	Vascular_endothelial_cells	diploid	human	NA19093	-10.986542729642286	-0.0152823054582461	-20.769273333129856	-20.784555638588103	0.0151661236232407	0.9848338763767592
IFFO2	Vascular_endothelial_cells	diploid	human	NA19093	-10.023807020454257	-0.0009654096803368	-19.540347743011488	-19.541313152691824	0.000964943822338	0.999035056177662
LRRN2	Vascular_endothelial_cells	diploid	human	NA19093	-10.869054753862368	0.6909794237277858	-20.628636191066114	-19.93765676733833	0.498914945942151	0.501085054057849
SLC30A1	Vascular_endothelial_cells	diploid	human	NA19093	-10.908285107138742	-0.0075188119228251	-20.67588487849503	-20.68340369041785	0.0074906163664095	0.9925093836335904
S1PR1	Vascular_endothelial_cells	diploid	human	NA19093	-9.274241445274615	-0.1054975853826327	-18.46287660110541	-18.568374186488047	0.1001233542980628	0.8998766457019373
LRRC8C	Vascular_endothelial_cells	diploid	human	NA19093	-9.006286780589184	0.3400564694724082	-18.052071439383703	-17.712014969911294	0.2882698693971668	0.7117301306028332
LRRC8D	Vascular_endothelial_cells	diploid	human	NA19093	-9.390862506522463	0.0767372689798299	-18.63745387153536	-18.560716602555523	0.0738668544489306	0.9261331455510696
CLSTN1	Vascular_endothelial_cells	diploid	human	NA19093	-9.158186699628136	-0.3864082832837177	-18.28660861107957	-18.67301689436329	0.3205069566125328	0.6794930433874672
SLC25A33	Vascular_endothelial_cells	diploid	human	NA19093	-10.913998162519782	0.1512464440619147	-20.68274149389165	-20.53149504982974	0.1403641795911394	0.8596358204088606
PLEKHG5	Vascular_endothelial_cells	diploid	human	NA19093	-10.685223432219004	-0.2559818178338737	-20.403376579359943	-20.65935839719382	0.2258439555019067	0.7741560444980933
TMEM51	Vascular_endothelial_cells	diploid	human	NA19093	-9.8852742059401	-0.0185590936800928	-19.349169729051297	-19.36772882273139	0.01838793419156	0.98161206580844
CAMTA1	Vascular_endothelial_cells	diploid	human	NA19093	-8.31509752748943	0.0113585459507205	-16.930077557075478	-16.918719011124757	0.0112942812157817	0.988705718784218
CTPS1	Vascular_endothelial_cells	diploid	human	NA19093	-10.03047147761454	0.1161409478129194	-19.54945385870908	-19.433312910896163	0.1096502783929079	0.890349721607092
EXOSC10	Vascular_endothelial_cells	diploid	human	NA19093	-9.136406689742216	-0.4795756583939052	-18.25324616166638	-18.732821820060284	0.3809539769368115	0.6190460230631885
GNG12	Vascular_endothelial_cells	diploid	human	NA19093	-9.366400466266372	0.1543225774527137	-18.601047060666527	-18.446724483213814	0.1430044710159186	0.8569955289840814
FGGY	Vascular_endothelial_cells	diploid	human	NA19093	-9.821087649444276	0.1343089506128762	-19.259367815751943	-19.125058865139067	0.1256800987974176	0.8743199012025823
VANGL1	Vascular_endothelial_cells	diploid	human	NA19093	-10.443933744382694	0.0253563583956015	-20.0980668202654	-20.0727104618698	0.0250375859265478	0.9749624140734522
DAB1	Vascular_endothelial_cells	diploid	human	NA19093	-10.393669750252434	1.1336807000525937	-20.033088921924257	-18.899408221871663	0.6781535466287677	0.3218464533712323
NMNAT1	Vascular_endothelial_cells	diploid	human	NA19093	-11.36327437311419	-0.1725005277891576	-21.202731133523823	-21.37523166131298	0.1584421553534498	0.8415578446465501
UQCRH	Vascular_endothelial_cells	diploid	human	NA19093	-10.78394871669852	-0.1193835951850666	-20.525140482469588	-20.64452407765465	0.1125326927256804	0.8874673072743196
TOMM20	Vascular_endothelial_cells	diploid	human	NA19093	-9.277101916606677	-0.2648926821249019	-18.467189207920345	-18.732081890045247	0.2327117106936684	0.7672882893063317
CD34	Vascular_endothelial_cells	diploid	human	NA19093	-7.920737058283249	0.2574184630921436	-16.249675960481103	-15.99225749738896	0.2269553445853133	0.7730446554146867
AKIRIN1	Vascular_endothelial_cells	diploid	human	NA19093	-10.31891919773282	-0.2256094392328443	-19.93557797114353	-20.16118741037637	0.2019702800915963	0.7980297199084037
ANGEL2	Vascular_endothelial_cells	diploid	human	NA19093	-10.279480292821304	-0.4575425557883861	-19.88370716442216	-20.341249720210545	0.3671631024190555	0.6328368975809444
GLMN	Vascular_endothelial_cells	diploid	human	NA19093	-9.528826422286352	-0.1823896060377272	-18.84067873490769	-19.02306834094542	0.1667233724403961	0.8332766275596039
MARCKSL1	Vascular_endothelial_cells	diploid	human	NA19093	-11.201728049147658	0.0517223498112571	-21.020127956541423	-20.96840560673017	0.0504075152229613	0.9495924847770388
DENND2C	Vascular_endothelial_cells	diploid	human	NA19093	-10.568155405324385	0.5443112745016877	-20.25661461415012	-19.71230333964843	0.4197587272855125	0.5802412727144874
ZBTB8OS	Vascular_endothelial_cells	diploid	human	NA19093	-10.850601512000765	-0.2290887515123998	-20.606311205973284	-20.835399957485684	0.2047420499728678	0.7952579500271323
RNPEP	Vascular_endothelial_cells	diploid	human	NA19093	-10.388303645651169	-0.2885973666920911	-20.0261239215965	-20.31472128828859	0.2506861566147307	0.7493138433852693
CLK2	Vascular_endothelial_cells	diploid	human	NA19093	-10.185372421961064	-0.2911909720994466	-19.758753225292104	-20.04994419739155	0.2526270629901004	0.7473729370098995
MTHFR	Vascular_endothelial_cells	diploid	human	NA19093	-10.494388802591263	-0.198228380450633	-20.162813991993108	-20.36104237244374	0.1798174819062692	0.8201825180937309
JUN	Vascular_endothelial_cells	diploid	human	NA19093	-8.867048079323032	0.7033379770349236	-17.833272679033257	-17.129934701998334	0.5050695231248861	0.4949304768751139
ZBTB41	Vascular_endothelial_cells	diploid	human	NA19093	-10.871493829558132	-0.2033328509094261	-20.6315822279124	-20.83491507882182	0.1839934123167876	0.8160065876832124
CTNNBIP1	Vascular_endothelial_cells	diploid	human	NA19093	-9.908017075478034	0.0751130958960678	-19.38080289373476	-19.30568979783869	0.0723614317193423	0.9276385682806576
RCC2	Vascular_endothelial_cells	diploid	human	NA19093	-9.42011228548416	-0.1338448292142403	-18.68083857548864	-18.81468340470288	0.1252742140394013	0.8747257859605988
ZBTB18	Vascular_endothelial_cells	diploid	human	NA19093	-10.502221994595397	-0.2137329346748906	-20.172823125328765	-20.386556060003656	0.1924359714242198	0.8075640285757802
TRNAU1AP	Vascular_endothelial_cells	diploid	human	NA19093	-10.85413144170024	-0.2529071584439251	-20.6105867154393	-20.863493873883225	0.2234600263433642	0.7765399736566357
RCC1	Vascular_endothelial_cells	diploid	human	NA19093	-10.994958397725924	0.1226406848851482	-20.779247570923324	-20.656606886038176	0.1154185510503995	0.8845814489496006
