## Supplementary Table S2 for "Beyond the mean: genetic control of gene expression fidelity and dispersion" (part 296 of 374)

gene	celltype	ploidy	species	donor	log.mean	log.dispersion	log.mean.component.of.variance	log.total.variability	percent.variability.that.is.dispersion	percent.variability.that.is.mean
MIGA1	Vascular_endothelial_cells	diploid	human	NA19093	-9.660019341048118	-0.395049682058584	-19.03061021156753	-19.425659893626115	0.3263534297308984	0.6736465702691015
YOD1	Vascular_endothelial_cells	diploid	human	NA19093	-10.98876819926758	-0.0376929136940588	-20.771912251595435	-20.809605165289494	0.036991377750576	0.963008622249424
ZNF678	Vascular_endothelial_cells	diploid	human	NA19093	-9.55616119429685	-0.1966552391288339	-18.88051889008745	-19.077174129216285	0.1785262034802155	0.8214737965197844
IBA57	Vascular_endothelial_cells	diploid	human	NA19093	-10.951788574132529	0.0809474783085273	-20.727941716672177	-20.64699423836365	0.0777578721108809	0.9222421278891192
FAM89A	Vascular_endothelial_cells	diploid	human	NA19093	-9.970713454496895	-0.1542871224397899	-19.467504015426755	-19.621791137866545	0.14297408568971	0.85702591431029
PAQR7	Vascular_endothelial_cells	diploid	human	NA19093	-10.515226391714137	-0.1770237131330674	-20.18941447179804	-20.36643818493111	0.1622400816249725	0.8377599183750274
ACBD3	Vascular_endothelial_cells	diploid	human	NA19093	-9.170605482538123	-0.5689948687393916	-18.30559168066825	-18.87458654940764	0.4339058482355972	0.5660941517644028
RGS7	Vascular_endothelial_cells	diploid	human	NA19093	-11.004869052270523	1.606287212030164	-20.79097659050757	-19.184689378477408	0.7993688661845298	0.2006311338154701
SELENOF	Vascular_endothelial_cells	diploid	human	NA19093	-9.57685703792402	-0.5841640086498677	-18.9105894281852	-19.494753436835065	0.4424282077764822	0.5575717922235178
FHL3	Vascular_endothelial_cells	diploid	human	NA19093	-10.86625902660328	-0.1051584949086148	-20.6252579969421	-20.730416491850715	0.0998181629589004	0.9001818370410996
SF3A3	Vascular_endothelial_cells	diploid	human	NA19093	-9.230144544206004	-0.4264152377045817	-18.396198985818	-18.82261422352257	0.3471548001119163	0.6528451998880836
UTP11	Vascular_endothelial_cells	diploid	human	NA19093	-10.843480415108653	-0.3607358077585836	-20.597678885055352	-20.95841469281393	0.3028368407634501	0.6971631592365499
SLC35F3	Vascular_endothelial_cells	diploid	human	NA19093	-11.242356998308653	1.0325539432465227	-21.066514541083595	-20.03396059783708	0.6439036516258618	0.3560963483741382
LIN9	Vascular_endothelial_cells	diploid	human	NA19093	-10.5295551220314	-0.0078718163930205	-20.20765861925376	-20.215530435646773	0.0078409147834519	0.992159085216548
KIRREL1	Vascular_endothelial_cells	diploid	human	NA19093	-9.155304693651996	-0.0780954949001646	-18.282199096774733	-18.360294591674897	0.0751238986246606	0.9248761013753392
IQGAP3	Vascular_endothelial_cells	diploid	human	NA19093	-10.765931930388438	1.2367987083426188	-20.50305597888405	-19.26625727054143	0.7096878943511278	0.2903121056488722
ST6GALNAC3	Vascular_endothelial_cells	diploid	human	NA19093	-7.623369149105066	0.3779091292129379	-15.717281499566832	-15.339372370353894	0.3147072290699841	0.6852927709300158
PTP4A2	Vascular_endothelial_cells	diploid	human	NA19093	-9.03998173589695	-0.619269073256966	-18.10447169028401	-18.72374076354098	0.4616622206951456	0.5383377793048544
PDE4B	Vascular_endothelial_cells	diploid	human	NA19093	-8.58918206816531	0.5868089928372059	-17.385740603574796	-16.79893161073759	0.4439010276988697	0.5560989723011303
ZBTB40	Vascular_endothelial_cells	diploid	human	NA19093	-9.789215381374694	-0.0453223979127806	-19.214488257514777	-19.25981065542756	0.0443106800816184	0.9556893199183816
FAF1	Vascular_endothelial_cells	diploid	human	NA19093	-7.995545209539848	-0.3383243262749431	-16.380991880077115	-16.719316206352058	0.2870359825671771	0.7129640174328228
ZBTB37	Vascular_endothelial_cells	diploid	human	NA19093	-10.191592192987915	-0.0160047999316609	-19.76706306070039	-19.78306786063205	0.0158774036772599	0.98412259632274
SMYD3	Vascular_endothelial_cells	diploid	human	NA19093	-7.430785874665212	-0.1500998639724873	-15.363618728437764	-15.513718592410251	0.1393779730009225	0.8606220269990774
ROR1	Vascular_endothelial_cells	diploid	human	NA19093	-8.52045682949781	1.18988848370244	-17.272812271299046	-16.082923787596606	0.6957448084125876	0.3042551915874124
PBX1	Vascular_endothelial_cells	diploid	human	NA19093	-8.000163903743385	0.7699739722442586	-16.389064907155895	-15.619090934911636	0.5369748803408907	0.4630251196591093
DNAH14	Vascular_endothelial_cells	diploid	human	NA19093	-8.436062977574613	0.0174508958505939	-17.132922714804927	-17.115471818954333	0.017299510848019	0.982700489151981
RNPC3	Vascular_endothelial_cells	diploid	human	NA19093	-9.998750828007015	-0.1842173158735676	-19.506036991877924	-19.69025430775149	0.1682449693861333	0.8317550306138667
AIDA	Vascular_endothelial_cells	diploid	human	NA19093	-10.52396558897324	-0.3033459840897058	-20.20054630260012	-20.50389228668982	0.2616564029636318	0.7383435970363682
POLR3C	Vascular_endothelial_cells	diploid	human	NA19093	-10.027743304349125	-0.1984546322021607	-19.54572717356868	-19.74418180577084	0.1800030286466313	0.8199969713533687
CCDC30	Vascular_endothelial_cells	diploid	human	NA19093	-10.342589257649648	0.3230264486682976	-19.96656886307583	-19.64354241440753	0.2760452935231957	0.7239547064768043
TMEM222	Vascular_endothelial_cells	diploid	human	NA19093	-11.212410317392676	-0.2542159970199905	-21.032354109717083	-21.28657010673708	0.2244757269776607	0.7755242730223393
RNF220	Vascular_endothelial_cells	diploid	human	NA19093	-9.32180141478763	0.7796888163726657	-18.534380826052427	-17.75469200967976	0.5414513180521539	0.4585486819478461
GJA4	Vascular_endothelial_cells	diploid	human	NA19093	-9.984830387264063	1.180138091870031	-19.48692400100557	-18.30678590913553	0.6927636911648327	0.3072363088351673
PEAR1	Vascular_endothelial_cells	diploid	human	NA19093	-9.763180367479764	-0.1216245620318225	-19.17768645080008	-19.299311012831897	0.1145192508021044	0.8854807491978957
AGRN	Vascular_endothelial_cells	diploid	human	NA19093	-11.079734795730875	0.2211284178321512	-20.87898173883051	-20.65785332099836	0.1983862678175592	0.8016137321824408
ZNF669	Vascular_endothelial_cells	diploid	human	NA19093	-11.600349595057075	-0.0980252386861622	-21.461824135774872	-21.559849374461034	0.0933739785844589	0.906626021415541
SRSF10	Vascular_endothelial_cells	diploid	human	NA19093	-9.163786087704256	-0.503424125226406	-18.295171298147977	-18.798595423374383	0.3955426255998984	0.6044573744001016
DPYD	Vascular_endothelial_cells	diploid	human	NA19093	-11.28450330321638	1.1114012338728725	-21.11430555176728	-20.0029043178944	0.6709025047179221	0.3290974952820777
S100A16	Vascular_endothelial_cells	diploid	human	NA19093	-10.741667162530542	-0.144247925770717	-20.473216417311527	-20.617464343082244	0.1343269012184437	0.8656730987815563
MTF1	Vascular_endothelial_cells	diploid	human	NA19093	-10.729330948381138	0.159407362287272	-20.45800353099318	-20.29859616870591	0.1473510488134742	0.8526489511865258
NOC2L	Vascular_endothelial_cells	diploid	human	NA19093	-11.046867703881237	-0.3992960324490511	-20.8404760316058	-21.23977206405485	0.3292079042688615	0.6707920957311386
BTBD8	Vascular_endothelial_cells	diploid	human	NA19093	-10.61667496796862	-0.0577989100361761	-20.3177536723048	-20.375552582340973	0.0561602749488617	0.9438397250511384
PNRC2	Vascular_endothelial_cells	diploid	human	NA19093	-10.217383525054826	-0.3489765269329083	-19.801443585379424	-20.15042011231233	0.2945903117954408	0.7054096882045592
KAZN	Vascular_endothelial_cells	diploid	human	NA19093	-9.201661009338284	0.8913561838743362	-18.352935533866702	-17.46157934999237	0.5899007944819468	0.4100992055180533
SLC35E2B	Vascular_endothelial_cells	diploid	human	NA19093	-11.181352479977877	0.0486355633794311	-20.99674806144317	-20.948112498063743	0.0474717973892201	0.95252820261078
STK40	Vascular_endothelial_cells	diploid	human	NA19093	-9.949762135198494	-0.3822357566006253	-19.438613223834448	-19.82084898043508	0.3176658305428493	0.6823341694571508
TMEM63A	Vascular_endothelial_cells	diploid	human	NA19093	-10.597151528868864	0.0941483469007487	-20.29320558235673	-20.19905723545598	0.089852265370105	0.910147734629895
CD55	Vascular_endothelial_cells	diploid	human	NA19093	-9.729376312234091	0.460942411999067	-19.12971255502028	-18.66877014302121	0.3693110035292101	0.6306889964707899
ZNF124	Vascular_endothelial_cells	diploid	human	NA19093	-9.140328764439513	0.279388046960964	-18.259260549359663	-17.979872502398702	0.243753612842553	0.7562463871574471
ESRRG	Vascular_endothelial_cells	diploid	human	NA19093	-10.764739051470825	1.627531259638907	-20.50159162508597	-18.874060365447068	0.803586129069949	0.196413870930051
GDAP2	Vascular_endothelial_cells	diploid	human	NA19093	-9.656608551451123	-0.1514028548140302	-19.02571329242303	-19.17711614723706	0.1404986253616988	0.8595013746383011
ZMYM1	Vascular_endothelial_cells	diploid	human	NA19093	-10.255484019729282	-0.2495217030996564	-19.85200370668108	-20.10152540978073	0.2208266298315431	0.7791733701684569
LRRC8B	Vascular_endothelial_cells	diploid	human	NA19093	-9.698323158638477	0.4104134759704899	-19.085453340939107	-18.675039864968618	0.3366240965731271	0.6633759034268729
DDI2	Vascular_endothelial_cells	diploid	human	NA19093	-9.934639840750544	-0.0061953799989248	-19.41770907558761	-19.42390445558653	0.0061762282035535	0.9938237717964464
TRIM33	Vascular_endothelial_cells	diploid	human	NA19093	-8.698739370554783	-0.6442742072131581	-17.56392744948742	-18.208201656700577	0.4749565233817818	0.5250434766182182
CDC42SE1	Vascular_endothelial_cells	diploid	human	NA19093	-10.199355139138529	-0.1410486524278873	-19.7774244288432	-19.91847308127108	0.1315529413880745	0.8684470586119255
S100A10	Vascular_endothelial_cells	diploid	human	NA19093	-10.533326548926947	-0.2602753947650064	-20.212454195441325	-20.47272959020633	0.229160728530244	0.7708392714697561
TAF13	Vascular_endothelial_cells	diploid	human	NA19093	-10.461958102381224	-0.0467564267873222	-20.121251785116645	-20.168008211903967	0.0456801839727187	0.9543198160272812
DNM3	Vascular_endothelial_cells	diploid	human	NA19093	-10.114440731670824	0.8639017805337623	-19.66347151358648	-18.79956973305272	0.5784857863561274	0.4215142136438727
MPZL1	Vascular_endothelial_cells	diploid	human	NA19093	-8.92138437500977	-0.2808375435973928	-17.919090048216646	-18.19992759181404	0.2448489953686187	0.7551510046313813
MIER1	Vascular_endothelial_cells	diploid	human	NA19093	-9.177398955440886	-0.6221295562700994	-18.31596375955532	-18.93809331582541	0.4631999264291041	0.536800073570896
MAN1A2	Vascular_endothelial_cells	diploid	human	NA19093	-8.506190161379603	-0.2826868743038453	-17.24925818016776	-17.531945054471606	0.2462442287878452	0.7537557712121548
SZT2	Vascular_endothelial_cells	diploid	human	NA19093	-9.964531372619582	-0.1817997640670939	-19.45898782575728	-19.640787589824367	0.1662317259296944	0.8337682740703055
YTHDF2	Vascular_endothelial_cells	diploid	human	NA19093	-9.005542423495891	-0.455774661927613	-18.05091145271369	-18.506686114641308	0.3660433244202774	0.6339566755797226
MDM4	Vascular_endothelial_cells	diploid	human	NA19093	-9.22726041252927	-0.6504616769403633	-18.391825238067177	-19.04228691500754	0.47819518410861	0.5218048158913899
ABCA4	Vascular_endothelial_cells	diploid	human	NA19093	-10.224112502276398	0.3255612750643982	-19.81039291786194	-19.48483164279754	0.2778780691573754	0.7221219308426245
IPO9	Vascular_endothelial_cells	diploid	human	NA19093	-8.970060431000986	-0.4781634274513458	-17.995496407038075	-18.47365983448942	0.3800791233859464	0.6199208766140536
RCSD1	Vascular_endothelial_cells	diploid	human	NA19093	-9.703597711881764	0.21813486203175	-19.09298380015615	-18.8748489381244	0.1959829970119907	0.8040170029880094
MTOR	Vascular_endothelial_cells	diploid	human	NA19093	-9.206263291136834	-0.2829166629029878	-18.35993624122747	-18.642852904130457	0.2464174133719241	0.7535825866280759
FOXJ3	Vascular_endothelial_cells	diploid	human	NA19093	-8.281713840090923	-0.5687032937842638	-16.87361255811089	-17.442315851895152	0.4337407652928421	0.5662592347071579
HMGN2	Vascular_endothelial_cells	diploid	human	NA19093	-11.05503785111469	-0.2062526050241402	-20.850066802093856	-21.056319407118	0.1863724760780872	0.8136275239219127
DENND4B	Vascular_endothelial_cells	diploid	human	NA19093	-10.573559254074002	-0.206247649926631	-20.263445857321244	-20.469693507247875	0.1863684444643816	0.8136315555356185
TSEN15	Vascular_endothelial_cells	diploid	human	NA19093	-10.144054335174427	0.0424721542454981	-19.703366145891607	-19.66089399164611	0.0415828470018685	0.9584171529981316
NOS1AP	Vascular_endothelial_cells	diploid	human	NA19093	-10.143014977183526	0.4994943051341813	-19.701968743276858	-19.20247443814268	0.3931625432804907	0.6068374567195093
SMG5	Vascular_endothelial_cells	diploid	human	NA19093	-10.018734988843208	-0.2324582213667056	-19.533411874128724	-19.76587009549543	0.2074171383161872	0.7925828616838129
EFCAB2	Vascular_endothelial_cells	diploid	human	NA19093	-8.962435973836428	-0.0797794533521985	-17.98355779023115	-18.063337243583348	0.0766800409454175	0.9233199590545824
COX20	Vascular_endothelial_cells	diploid	human	NA19093	-11.180761208598502	-0.1231020536541791	-20.996068443192048	-21.119170496846227	0.1158265751725777	0.8841734248274222
CHML	Vascular_endothelial_cells	diploid	human	NA19093	-10.253829252979155	-0.0400994405255801	-19.849813467444584	-19.889912907970164	0.0393060975042915	0.9606939024957086
MIR29B2CHG	Vascular_endothelial_cells	diploid	human	NA19093	-10.025978097398436	-0.2501528286251187	-19.54331515494009	-19.793467983565208	0.2213182308869118	0.7786817691130882
PRDX6-AS1	Vascular_endothelial_cells	diploid	human	NA19093	-10.759461869050783	0.0831804278145326	-20.49511025398639	-20.411929826171857	0.0798148947462258	0.9201851052537742
EFCAB7	Vascular_endothelial_cells	diploid	human	NA19093	-11.18236458402567	0.3095318999100626	-20.99791123998879	-20.68837934007873	0.2662096368213953	0.7337903631786047
INPP5B	Vascular_endothelial_cells	diploid	human	NA19093	-10.272356449750394	-0.1422201943390887	-19.8743065663969	-20.01652676073599	0.1325697677712354	0.8674302322287647
PHACTR4	Vascular_endothelial_cells	diploid	human	NA19093	-8.78688663920246	-0.4026707879913581	-17.705654195718406	-18.108324983709764	0.3314678480878318	0.6685321519121682
ZDHHC18	Vascular_endothelial_cells	diploid	human	NA19093	-11.224992465876555	-0.4341946029551273	-21.04672721141237	-21.4809218143675	0.3522138178867068	0.6477861821132932
MACO1	Vascular_endothelial_cells	diploid	human	NA19093	-9.382516333139634	-0.418430921033483	-18.62504492101444	-19.04347584204792	0.3419214125892232	0.6580785874107768
DENND1B	Vascular_endothelial_cells	diploid	human	NA19093	-9.680066399319978	-0.0353485032704838	-19.0593478506876	-19.09469635395808	0.0347310417562317	0.9652689582437683
SFT2D2	Vascular_endothelial_cells	diploid	human	NA19093	-10.30330495810575	-0.3125734201905033	-19.9150767935296	-20.227650213720096	0.268438084440363	0.731561915559637
NRAS	Vascular_endothelial_cells	diploid	human	NA19093	-9.41833051185914	-0.2526092996887535	-18.678200362477742	-18.9308096621665	0.2232286926627992	0.7767713073372008
LEPROT	Vascular_endothelial_cells	diploid	human	NA19093	-9.159979013532428	-0.4262992841031767	-18.28935009186589	-18.71564937596907	0.3470790959708303	0.6529209040291697
TMEM167B	Vascular_endothelial_cells	diploid	human	NA19093	-11.148133807847934	-0.1049206217556779	-20.958464017755947	-21.063384639511625	0.0996040083973064	0.9003959916026936
CYB5RL	Vascular_endothelial_cells	diploid	human	NA19093	-11.14332339640982	-0.141100231951146	-20.95290289034826	-21.094003122299405	0.1315977343181241	0.8684022656818758
CCNL2	Vascular_endothelial_cells	diploid	human	NA19093	-9.440534721013137	-0.3954353347698892	-18.71103476867546	-19.10647010344535	0.3266131732685651	0.6733868267314349
CCDC18-AS1	Vascular_endothelial_cells	diploid	human	NA19093	-9.001990526619354	-3.2115140413565e-05	-18.045374834782287	-18.0454069499227	3.2114624727963e-05	0.999967885375272
LAMTOR5-AS1	Vascular_endothelial_cells	diploid	human	NA19093	-10.880018465688073	0.1505471942520592	-20.641869921088954	-20.49132272683689	0.1397628691985857	0.8602371308014143
SLC16A1-AS1	Vascular_endothelial_cells	diploid	human	NA19093	-10.112640514228108	-0.0487481632488773	-19.66104099391781	-19.70978915716669	0.0475790459022803	0.9524209540977198
RRAGC-DT	Vascular_endothelial_cells	diploid	human	NA19093	-9.818477552465732	0.4889320542721194	-19.25569970033062	-18.7667676460585	0.3867190045980557	0.6132809954019443
ZRANB2-DT	Vascular_endothelial_cells	diploid	human	NA19093	-10.897694461857428	0.9193530416043104	-20.663158113240467	-19.74380507163616	0.6012230502569238	0.3987769497430762
MIR181A1HG	Vascular_endothelial_cells	diploid	human	NA19093	-8.566524482661972	0.910780431721044	-17.34860810450357	-16.437827672782525	0.5977897960877181	0.4022102039122818
ACBD6	Vascular_endothelial_cells	diploid	human	NA19093	-8.72864974674317	-0.2678392611285609	-17.61218231182103	-17.88002157294959	0.2349692586016616	0.7650307413983383
WARS2-AS1	Vascular_endothelial_cells	diploid	human	NA19093	-9.963404600910932	0.1045833619427938	-19.45743485576481	-19.35285149382201	0.0993002898004972	0.9006997101995029
ENSG00000231424	Vascular_endothelial_cells	diploid	human	NA19093	-10.35921711553464	2.10472903632245	-19.9882765035394	-17.88354746721695	0.8781213055054873	0.1218786944945127
GNG12-AS1	Vascular_endothelial_cells	diploid	human	NA19093	-10.960176821138438	1.105369771361481	-20.737938287481366	-19.63256851611989	0.6689115674162993	0.3310884325837007
GAS5	Vascular_endothelial_cells	diploid	human	NA19093	-10.739538567725427	-0.1732008834757153	-20.47059349970624	-20.64379438318195	0.1590313388324326	0.8409686611675674
ENSG00000237188	Vascular_endothelial_cells	diploid	human	NA19093	-10.681733141958349	0.0814611083242339	-20.39903825393253	-20.317577145608304	0.0782314417193199	0.92176855828068
PKN2-AS1	Vascular_endothelial_cells	diploid	human	NA19093	-9.153396536492671	1.2468266134847958	-18.279278727163568	-17.032452113678772	0.7125845685473476	0.2874154314526524
MRPL20	Vascular_endothelial_cells	diploid	human	NA19093	-10.932223204061296	-0.3807176354263006	-20.70457355840308	-21.085291193829377	0.3166291779091713	0.6833708220908287
TTC4	Vascular_endothelial_cells	diploid	human	NA19093	-10.026394275763758	-0.3130338384876765	-19.54388388323281	-19.856917721720485	0.2687748314036212	0.7312251685963786
DDOST	Vascular_endothelial_cells	diploid	human	NA19093	-10.382694068543834	-0.0720572339821822	-20.018837115301004	-20.090894349283182	0.0695223606534508	0.9304776393465491
MEX3A	Vascular_endothelial_cells	diploid	human	NA19093	-9.48356669572857	-0.0430120266543417	-18.7744042700904	-18.817416296744742	0.0421001303328716	0.9578998696671284
OTUD7B	Vascular_endothelial_cells	diploid	human	NA19093	-9.772082811513297	-0.1253304894696967	-19.19028484299812	-19.31561533246781	0.1177947051594502	0.8822052948405498
GJA5	Vascular_endothelial_cells	diploid	human	NA19093	-10.738632568879948	2.048171061581879	-20.46947684262128	-18.4213057810394	0.8710294327598088	0.1289705672401913
RBM8A	Vascular_endothelial_cells	diploid	human	NA19093	-10.195237789316655	-0.25177110876065	-19.771930326154912	-20.02370143491556	0.2225773370577334	0.7774226629422665
RNF115	Vascular_endothelial_cells	diploid	human	NA19093	-9.23817837461026	-0.4842631241492796	-18.408373938346056	-18.892637062495336	0.3838489436415124	0.6161510563584877
TXNIP	Vascular_endothelial_cells	diploid	human	NA19093	-9.180142718307222	0.4671885662406048	-18.320150397767776	-17.85296183152717	0.3732381068652237	0.6267618931347765
SRGAP2	Vascular_endothelial_cells	diploid	human	NA19093	-8.921625102911861	-0.0749577941965746	-17.91946901268949	-17.994426806886064	0.0722173566859137	0.9277826433140862
MRPS21	Vascular_endothelial_cells	diploid	human	NA19093	-10.924282300485135	-0.0202178239031773	-20.695068701932016	-20.7152865258352	0.0200148141419748	0.9799851858580252
TRABD2B	Vascular_endothelial_cells	diploid	human	NA19093	-10.810921942952282	0.948336452442028	-20.558089475540683	-19.60975302309865	0.6126150790317881	0.3873849209682118
LIX1L	Vascular_endothelial_cells	diploid	human	NA19093	-9.957563326787026	-0.2238419882445832	-19.449380309570508	-19.67322229781509	0.2005585544640602	0.7994414455359398
ZNF670	Vascular_endothelial_cells	diploid	human	NA19093	-10.465508215795596	0.1118325791855634	-20.12581114178868	-20.01397856260312	0.1058060483513012	0.8941939516486986
TBCE	Vascular_endothelial_cells	diploid	human	NA19093	-10.413017568101695	-0.0529879463944169	-20.058156705723672	-20.11114465211809	0.0516085560501934	0.9483914439498063
ENSG00000290683	Vascular_endothelial_cells	diploid	human	NA19093	-9.921282131558614	-0.3153415137301074	-19.399208420923262	-19.714549934653373	0.2704603160981979	0.7295396839018021
CROCCP3	Vascular_endothelial_cells	diploid	human	NA19093	-9.721471984360694	-0.360311220513843	-19.118463932719983	-19.478775153233823	0.3025407713293304	0.6974592286706697
ENSG00000291132	Vascular_endothelial_cells	diploid	human	NA19093	-10.597949629943338	0.0230618427003789	-20.29421049165434	-20.27114864895396	0.0227979509089573	0.9772020490910428
COX15	Vascular_endothelial_cells	diploid	human	NA19093	-10.623524036625206	-0.2764607326371901	-20.32634847170769	-20.60280920434488	0.241536598595508	0.758463401404492
ZMYND11	Vascular_endothelial_cells	diploid	human	NA19093	-8.586485925127644	-0.5980207119215954	-17.381327075196666	-17.979347787118265	0.4501010318606616	0.5498989681393384
ZRANB1	Vascular_endothelial_cells	diploid	human	NA19093	-9.656210305893463	-0.4587619946238206	-19.025141383009128	-19.48390337763295	0.3679343379755961	0.632065662024404
ZDHHC6	Vascular_endothelial_cells	diploid	human	NA19093	-10.43654480097797	-0.2330334270563482	-20.0885446744648	-20.321578101521148	0.207872905395266	0.7921270946047341
VIM	Vascular_endothelial_cells	diploid	human	NA19093	-6.623092814085774	0.2971194226896314	-13.804409801566068	-13.507290378876435	0.2570447186541772	0.7429552813458229
VCL	Vascular_endothelial_cells	diploid	human	NA19093	-7.845472464377263	0.1222349397505517	-16.116496995641317	-15.994262055890765	0.1150595636075546	0.8849404363924454
WDR37	Vascular_endothelial_cells	diploid	human	NA19093	-9.589220467589808	-0.3000212109577128	-18.928514756301063	-19.22853596725877	0.2591974926155862	0.7408025073844138
CELF2	Vascular_endothelial_cells	diploid	human	NA19093	-8.30789929654932	0.8162501284709515	-16.917920225102907	-16.101670096631956	0.5579136829251727	0.4420863170748272
RRP12	Vascular_endothelial_cells	diploid	human	NA19093	-10.71510973293565	0.097960097108423	-20.44043057708545	-20.342470479977035	0.0933149176113629	0.9066850823886372
GDI2	Vascular_endothelial_cells	diploid	human	NA19093	-8.209992935219928	-0.4901340567087687	-16.751595544457665	-17.241729601166437	0.387455726989123	0.612544273010877
ALDH18A1	Vascular_endothelial_cells	diploid	human	NA19093	-10.0276160646296	0.0521047463272097	-19.545553329935707	-19.493448583608497	0.0507705666614883	0.9492294333385118
CCAR1	Vascular_endothelial_cells	diploid	human	NA19093	-8.190092590324547	-0.7915809201483662	-16.717568174832287	-17.509149094980653	0.5468721302484107	0.4531278697515892
WAPL	Vascular_endothelial_cells	diploid	human	NA19093	-8.841977870951624	-0.429124714051408	-17.793490284447522	-18.22261499849893	0.348921274548122	0.6510787254518781
OAT	Vascular_endothelial_cells	diploid	human	NA19093	-10.72949587659243	0.004833027628539	-20.458207107393346	-20.453374079764806	0.0048213673429007	0.9951786326570992
MCM10	Vascular_endothelial_cells	diploid	human	NA19093	-11.08323031437965	0.955672731694886	-20.88306499314955	-19.927392261454663	0.6154466437159439	0.384553356284056
SLK	Vascular_endothelial_cells	diploid	human	NA19093	-8.280856569746	-0.5230089711233744	-16.87215981596568	-17.395168787089055	0.4072656585213452	0.5927343414786548
SEC61A2	Vascular_endothelial_cells	diploid	human	NA19093	-10.91539286812418	0.2153478103443334	-20.684414440368386	-20.46906663002405	0.193739034499876	0.8062609655001242
FAM107B	Vascular_endothelial_cells	diploid	human	NA19093	-7.5242904963435935	0.2537119563091216	-15.536202903878513	-15.282490947569393	0.2240847326415368	0.7759152673584632
FGFR2	Vascular_endothelial_cells	diploid	human	NA19093	-9.663038960036085	1.6568321812752984	-19.03494369614196	-17.37811151486666	0.8092577390393145	0.1907422609606854
PFKP	Vascular_endothelial_cells	diploid	human	NA19093	-9.977276566825344	0.5094968891060354	-19.47653723398681	-18.96704034488078	0.399202229308617	0.600797770691383
IDI1	Vascular_endothelial_cells	diploid	human	NA19093	-9.411222185666228	0.1417881187802514	-18.66766935941587	-18.52588124063562	0.1321948913872633	0.8678051086127367
KLF6	Vascular_endothelial_cells	diploid	human	NA19093	-8.317032274571295	0.6612484655850501	-16.933343554762246	-16.272095089177196	0.4837935339801926	0.5162064660198074
INPP5A	Vascular_endothelial_cells	diploid	human	NA19093	-9.830064029083513	-0.0796282095713927	-19.271973047520422	-19.35160125709181	0.0765403839830594	0.9234596160169406
UBE2D1	Vascular_endothelial_cells	diploid	human	NA19093	-10.613187347499872	-0.3666044997349864	-20.31337371771797	-20.679978217452955	0.3069162943654436	0.6930837056345563
RHOBTB1	Vascular_endothelial_cells	diploid	human	NA19093	-9.31878060619137	0.0101745843569427	-18.52985182742709	-18.51967724307015	0.0101229983770665	0.9898770016229336
SEC31B	Vascular_endothelial_cells	diploid	human	NA19093	-10.589722330380075	0.06125067659476	-20.28384554428886	-20.2225948676941	0.0594125730323976	0.9405874269676024
NT5C2	Vascular_endothelial_cells	diploid	human	NA19093	-8.931672572476828	-0.6112655637490753	-17.935276464596775	-18.54654202834585	0.4573363411425375	0.5426636588574625
TM9SF3	Vascular_endothelial_cells	diploid	human	NA19093	-8.35443148975306	-0.475176901732791	-16.99633793611699	-17.47151483784978	0.3782249463489343	0.6217750536510657
NFKB2	Vascular_endothelial_cells	diploid	human	NA19093	-10.896177297162431	-0.0899362334300769	-20.66133321145656	-20.75126944488664	0.0860105346137995	0.9139894653862004
ITGA8	Vascular_endothelial_cells	diploid	human	NA19093	-7.555488435947479	0.8672942428123527	-15.593420111095782	-14.726125868283429	0.5799133346048977	0.4200866653951022
NEBL	Vascular_endothelial_cells	diploid	human	NA19093	-10.840375729665828	1.1666415382607234	-20.593912345369866	-19.42727080710914	0.6885889509204632	0.3114110490795367
MLLT10	Vascular_endothelial_cells	diploid	human	NA19093	-8.20929924872222	-0.6025520469224085	-16.75041067042386	-17.35296271734627	0.4525871712826229	0.5474128287173771
SAR1A	Vascular_endothelial_cells	diploid	human	NA19093	-9.403083331164687	-0.6401116129221229	-18.65559996037401	-19.29571157329614	0.4727664253209763	0.5272335746790237
SEPHS1	Vascular_endothelial_cells	diploid	human	NA19093	-10.38506836088713	-0.2153572062753923	-20.021922028621663	-20.237279234897056	0.1937466100367336	0.8062533899632665
DHX32	Vascular_endothelial_cells	diploid	human	NA19093	-9.465284965002244	-0.1698236133001103	-18.74752486780411	-18.91734848110422	0.1561863590258693	0.8438136409741307
CWF19L1	Vascular_endothelial_cells	diploid	human	NA19093	-10.492212844802756	-0.236737343236399	-20.160031538885296	-20.39676888212169	0.2108014508660948	0.7891985491339054
BTAF1	Vascular_endothelial_cells	diploid	human	NA19093	-8.812432881373118	-0.5323231955432028	-17.746455441153355	-18.27877863669656	0.412760887572848	0.587239112427152
IKZF5	Vascular_endothelial_cells	diploid	human	NA19093	-10.374693902352517	-0.4423083463745669	-20.00843471297388	-20.45074305934844	0.3574485235119461	0.6425514764880539
SORBS1	Vascular_endothelial_cells	diploid	human	NA19093	-7.652242387988673	0.269774411710273	-15.769703648297003	-15.49992923658673	0.2364482767629256	0.7635517232370745
WAC	Vascular_endothelial_cells	diploid	human	NA19093	-7.820535306295384	-0.802481852297973	-16.072136370275448	-16.87461822257342	0.5517848213077552	0.4482151786922448
CREM	Vascular_endothelial_cells	diploid	human	NA19093	-8.64176439955549	0.2833295261155015	-17.47154350705197	-17.188213980936467	0.2467284756820229	0.753271524317977
SIRT1	Vascular_endothelial_cells	diploid	human	NA19093	-10.32372893013348	-0.1830685885428594	-19.941883816888755	-20.12495240543161	0.1672889606584632	0.8327110393415367
HNRNPH3	Vascular_endothelial_cells	diploid	human	NA19093	-8.848139273574278	-0.7871810860935824	-17.803278393147675	-18.590459479241257	0.5448740504294148	0.4551259495705853
SCD	Vascular_endothelial_cells	diploid	human	NA19093	-8.363993796080264	0.502723765527243	-17.01240225120905	-16.509678485681807	0.3951191397361007	0.6048808602638993
ABLIM1	Vascular_endothelial_cells	diploid	human	NA19093	-8.526910492960274	0.5819371853006922	-17.28345461843235	-16.70151743313166	0.4411852104366094	0.5588147895633906
RAB18	Vascular_endothelial_cells	diploid	human	NA19093	-9.241241890890583	-0.5482213608933934	-18.41301338028385	-18.961234741177243	0.4220230909760882	0.5779769090239116
NRP1	Vascular_endothelial_cells	diploid	human	NA19093	-7.113906989240207	0.4078350137379125	-14.76652144279128	-14.358686429053368	0.3349113997469986	0.6650886002530014
PRTFDC1	Vascular_endothelial_cells	diploid	human	NA19093	-10.349051622792114	0.3604046051623369	-19.975011645472105	-19.614607040309767	0.3026059002731694	0.6973940997268305
TSPAN15	Vascular_endothelial_cells	diploid	human	NA19093	-9.969436096761552	-0.135713510923658	-19.465744967266303	-19.60145847818996	0.1269072718085742	0.8730927281914258
MACROH2A2	Vascular_endothelial_cells	diploid	human	NA19093	-10.504636840636854	0.3299356196127476	-20.175906452367265	-19.84597083275452	0.2810299804897688	0.7189700195102313
CCNJ	Vascular_endothelial_cells	diploid	human	NA19093	-10.321216308399247	-0.3567701459887366	-19.938590162675485	-20.295360308664225	0.300066638262903	0.699933361737097
GATA3	Vascular_endothelial_cells	diploid	human	NA19093	-10.146445792949349	0.5640861149122712	-19.706580656896683	-19.14249454198441	0.4311201999643549	0.5688798000356451
ATRNL1	Vascular_endothelial_cells	diploid	human	NA19093	-9.699800472131711	1.9302604418258584	-19.08756302303621	-17.157302581210352	0.8548895992559395	0.1451104007440604
HPS1	Vascular_endothelial_cells	diploid	human	NA19093	-10.810194248127669	-0.2357099419567028	-20.55720235942104	-20.79291230137774	0.2099902106034971	0.7900097893965028
DNMBP	Vascular_endothelial_cells	diploid	human	NA19093	-9.22026128189772	0.0171089561380739	-18.38120464569377	-18.3640956895557	0.0169634290686861	0.9830365709313138
RAB11FIP2	Vascular_endothelial_cells	diploid	human	NA19093	-10.011978214426213	-0.1981620912318042	-19.52416465064653	-19.72232674187833	0.1797631108457601	0.82023688915424
ERLIN1	Vascular_endothelial_cells	diploid	human	NA19093	-10.080815746141443	-0.1212136290761734	-19.617972962420254	-19.739186591496427	0.1141553028066749	0.885844697193325
EIF3A	Vascular_endothelial_cells	diploid	human	NA19093	-7.634729749807493	-0.5210675332929072	-15.737926468361808	-16.258994001654717	0.4061137838626643	0.5938862161373357
CUBN	Vascular_endothelial_cells	diploid	human	NA19093	-10.30993767172134	0.5813382802216011	-19.923791011143503	-19.342452730921902	0.4408504331809759	0.5591495668190241
TRDMT1	Vascular_endothelial_cells	diploid	human	NA19093	-9.918001274011845	0.0027878446981297	-19.394659245655813	-19.391871400957683	0.0027839622678083	0.997216037732192
DDX50	Vascular_endothelial_cells	diploid	human	NA19093	-9.60903080855882	-0.3394553539563638	-18.957177197729376	-19.29663255168574	0.2878419087584216	0.7121580912415783
MAPK8	Vascular_endothelial_cells	diploid	human	NA19093	-8.077470294438422	-0.1956911886825807	-16.52359356458545	-16.71928475326803	0.1777338794412887	0.8222661205587113
SEC23IP	Vascular_endothelial_cells	diploid	human	NA19093	-9.65916344491512	-0.3721159110035189	-19.02938159488028	-19.4014975058838	0.310725656587126	0.689274343412874
ATE1	Vascular_endothelial_cells	diploid	human	NA19093	-9.077840252442266	-0.3289151229166265	-18.163092191505	-18.49200731442162	0.2802958994603226	0.7197041005396774
NSMCE4A	Vascular_endothelial_cells	diploid	human	NA19093	-11.009973128906111	-0.2555606791248372	-20.79700993724685	-21.052570616371685	0.2255178597637845	0.7744821402362154
PLEKHA1	Vascular_endothelial_cells	diploid	human	NA19093	-9.267737548659964	0.1244849884301366	-18.45306523678072	-18.328580248350576	0.117048484244732	0.882951515755268
PALD1	Vascular_endothelial_cells	diploid	human	NA19093	-8.756096186662457	0.382152757906379	-17.656314079524535	-17.274161321618156	0.3176091953474536	0.6823908046525464
UNC5B	Vascular_endothelial_cells	diploid	human	NA19093	-8.564481045216718	1.4543051147125805	-17.345254461686253	-15.89094934697367	0.7664373932563417	0.2335626067436582
MICU1	Vascular_endothelial_cells	diploid	human	NA19093	-9.043201644658708	-0.4197226844533013	-18.109467913689105	-18.529190598142407	0.3427709456198285	0.6572290543801715
PPP3CB	Vascular_endothelial_cells	diploid	human	NA19093	-9.353537968349606	-0.517838323058676	-18.58185869664192	-19.099697019700592	0.4041929006168418	0.5958070993831582
CCSER2	Vascular_endothelial_cells	diploid	human	NA19093	-8.557037897317635	-0.3876643517489527	-17.333032299711363	-17.720696651460315	0.3213599106002325	0.6786400893997676
BMPR1A	Vascular_endothelial_cells	diploid	human	NA19093	-10.034603281176766	0.9983822560692132	-19.555095238541448	-18.556712982472234	0.6315249424478476	0.3684750575521524
MINPP1	Vascular_endothelial_cells	diploid	human	NA19093	-10.600328087180849	0.0213296563469532	-20.29720455721577	-20.27587490086882	0.0211037879756324	0.9788962120243676
LIPA	Vascular_endothelial_cells	diploid	human	NA19093	-9.706344279080836	-0.1849656743714405	-19.09690299248177	-19.28186866685321	0.1688671874813032	0.8311328125186968
SFXN3	Vascular_endothelial_cells	diploid	human	NA19093	-10.734440548933328	0.0546369218959518	-20.464308106522	-20.40967118462604	0.0531711416203983	0.9468288583796016
FBXW4	Vascular_endothelial_cells	diploid	human	NA19093	-9.779046197940506	-0.2724716659067034	-19.20012877052508	-19.472600436431783	0.2385049948599433	0.7614950051400566
TNKS2	Vascular_endothelial_cells	diploid	human	NA19093	-8.968963421983922	-0.4799943695779518	-17.993779348682118	-18.47377371826007	0.3812131241723985	0.6187868758276014
GBF1	Vascular_endothelial_cells	diploid	human	NA19093	-9.107232405904318	-0.342470727180256	-18.208417475063065	-18.55088820224332	0.2899860968096468	0.7100139031903532
ARHGAP21	Vascular_endothelial_cells	diploid	human	NA19093	-8.363254030864773	-0.3494022123879218	-17.011160087006083	-17.360562299394005	0.2948905305356261	0.7051094694643738
CPEB3	Vascular_endothelial_cells	diploid	human	NA19093	-10.190338866571944	-0.0437221746291031	-19.76538915716309	-19.809111331792195	0.0427801395031943	0.9572198604968056
SUFU	Vascular_endothelial_cells	diploid	human	NA19093	-9.410248906632097	-0.0884750452713873	-18.666226704665032	-18.75470174993642	0.084674047838276	0.915325952161724
ANKRD26	Vascular_endothelial_cells	diploid	human	NA19093	-8.600712867748857	-0.2715386970468501	-17.404600853808493	-17.676139550855343	0.2377942122157345	0.7622057877842656
ACBD5	Vascular_endothelial_cells	diploid	human	NA19093	-10.237930325003669	-0.2187204500332633	-19.828743506959	-20.047463956992257	0.1964536818947929	0.803546318105207
LHPP	Vascular_endothelial_cells	diploid	human	NA19093	-11.364739912759369	-0.1081300771842813	-21.20436524160997	-21.31249531879425	0.1024891568462086	0.8975108431537913
LARP4B	Vascular_endothelial_cells	diploid	human	NA19093	-8.659631401292119	-0.5175430749526022	-17.500580231597937	-18.01812330655054	0.4040169637279249	0.595983036272075
GTPBP4	Vascular_endothelial_cells	diploid	human	NA19093	-9.48273138348822	-0.1056525338022602	-18.77317749082544	-18.8788300246277	0.100262777960157	0.899737222039843
EDRF1	Vascular_endothelial_cells	diploid	human	NA19093	-10.259493845051338	-0.1999668566203354	-19.85730895189497	-20.057275808515307	0.1812421109681397	0.8187578890318603
BCCIP	Vascular_endothelial_cells	diploid	human	NA19093	-10.37502780023664	-0.2555416987388632	-20.008869112104005	-20.264410810842868	0.2255031596543264	0.7744968403456736
MTPAP	Vascular_endothelial_cells	diploid	human	NA19093	-10.506981104236502	-0.2496070354695093	-20.17889860944084	-20.428505644910345	0.2208931157050069	0.779106884294993
SH3PXD2A	Vascular_endothelial_cells	diploid	human	NA19093	-8.039508534397543	0.0527102184532139	-16.457672879715602	-16.40496266126239	0.0513451246675762	0.9486548753324237
PITRM1	Vascular_endothelial_cells	diploid	human	NA19093	-9.724136352188586	-0.1243029648904042	-19.12225689802019	-19.2465598629106	0.1168877516563084	0.8831122483436915
STN1	Vascular_endothelial_cells	diploid	human	NA19093	-11.176846764617874	-0.136879191653282	-20.991567450906214	-21.128446642559496	0.127924426223175	0.8720755737768251
EBF3	Vascular_endothelial_cells	diploid	human	NA19093	-11.37857666962642	1.1837316881990354	-21.219773617398133	-20.036041929199097	0.6938657929958137	0.3061342070041864
GLRX3	Vascular_endothelial_cells	diploid	human	NA19093	-9.79062781527336	-0.4205832613382796	-19.216481159727994	-19.63706442106628	0.343336298452483	0.6566637015475169
TASOR2	Vascular_endothelial_cells	diploid	human	NA19093	-8.798342625050964	-0.1653807554943967	-17.723966326889116	-17.889347082383512	0.1524290746447925	0.8475709253552075
XPNPEP1	Vascular_endothelial_cells	diploid	human	NA19093	-9.603783038481318	-0.2346966180395355	-18.94959168551458	-19.18428830355412	0.2091892690510253	0.7908107309489748
SMC3	Vascular_endothelial_cells	diploid	human	NA19093	-8.552599577938372	-0.1770440536549564	-17.325739315996618	-17.502783369651574	0.162257121925625	0.837742878074375
SHOC2	Vascular_endothelial_cells	diploid	human	NA19093	-8.779119306755888	-0.5067086193398608	-17.69322425609225	-18.19993287543211	0.397524705441291	0.602475294558709
TFAM	Vascular_endothelial_cells	diploid	human	NA19093	-10.449673609617124	-0.2239419567524052	-20.10545671169582	-20.329398668448224	0.2006384694379046	0.7993615305620954
CCDC6	Vascular_endothelial_cells	diploid	human	NA19093	-9.520501829332428	-0.2141870235143201	-18.828517818605462	-19.042704842119782	0.1928025939908132	0.8071974060091869
CUL2	Vascular_endothelial_cells	diploid	human	NA19093	-9.240136888277268	-0.3192357829397708	-18.41134014869709	-18.730575931636857	0.2732958153443002	0.7267041846556999
CCNY	Vascular_endothelial_cells	diploid	human	NA19093	-7.712817270290624	-0.2509437014667739	-15.879173830055803	-16.13011753152258	0.2219338256897031	0.7780661743102969
ZMIZ1	Vascular_endothelial_cells	diploid	human	NA19093	-8.271982617895327	-0.2147814213680981	-16.85711377693674	-17.071895198304837	0.1932822478297918	0.8067177521702081
TSPAN14	Vascular_endothelial_cells	diploid	human	NA19093	-9.227076479364744	-0.2124457072452763	-18.39154625279288	-18.603991960038154	0.1913957835198947	0.8086042164801053
TBC1D12	Vascular_endothelial_cells	diploid	human	NA19093	-9.736913212759738	-0.0428326215162292	-19.14042735230943	-19.18325997382566	0.041928262757954	0.958071737242046
SLF2	Vascular_endothelial_cells	diploid	human	NA19093	-8.933219536854228	-0.4998776188700055	-17.93770858181918	-18.437586200689186	0.3933951078376217	0.6066048921623782
IDE	Vascular_endothelial_cells	diploid	human	NA19093	-9.590699178160136	-0.2772684385396537	-18.93065676571641	-19.207925204256064	0.2421489666216986	0.7578510333783014
IFIT3	Vascular_endothelial_cells	diploid	human	NA19093	-10.337911643747232	1.4560874194876448	-19.96045287742292	-18.50436545793527	0.7668533022572199	0.2331466977427801
GPAM	Vascular_endothelial_cells	diploid	human	NA19093	-10.968956955043698	-0.1144349986796982	-20.748387713158948	-20.862822711838646	0.1081300907443466	0.8918699092556533
CUTC	Vascular_endothelial_cells	diploid	human	NA19093	-10.95901906124544	-0.0422077031842818	-20.73655933098982	-20.778767034174106	0.0413293590525689	0.958670640947431
MXI1	Vascular_endothelial_cells	diploid	human	NA19093	-10.088515147543184	0.0442500965758973	-19.62840992080293	-19.58415982422704	0.0432853435095832	0.9567146564904168
SMNDC1	Vascular_endothelial_cells	diploid	human	NA19093	-10.124290944271676	-0.3080712156306795	-19.67675974973661	-19.98483096536729	0.265137017585221	0.734862982414779
C10orf88	Vascular_endothelial_cells	diploid	human	NA19093	-10.767696433524735	-0.0035970756633751	-20.50522155634362	-20.508818632007	0.0035906139368061	0.996409386063194
HELLS	Vascular_endothelial_cells	diploid	human	NA19093	-9.682271313806746	0.6647012474133547	-19.062504003210616	-18.39780275579726	0.4855728087941814	0.5144271912058186
TCTN3	Vascular_endothelial_cells	diploid	human	NA19093	-10.22351337771554	0.028044741938487	-19.80959644588981	-19.78155170395132	0.0276551387659771	0.9723448612340228
WDR11	Vascular_endothelial_cells	diploid	human	NA19093	-9.164361811868384	-0.6064145618931888	-18.296051371903268	-18.902465933796456	0.4546974833491174	0.5453025166508826
ARMH3	Vascular_endothelial_cells	diploid	human	NA19093	-9.173421040938647	-0.3492363420948585	-18.30989144707075	-18.65912778916561	0.2947735641209257	0.7052264358790743
GOT1	Vascular_endothelial_cells	diploid	human	NA19093	-10.658047979297164	-0.0743648979079623	-20.36953780394816	-20.443902701856125	0.0716671146979563	0.9283328853020436
MASTL	Vascular_endothelial_cells	diploid	human	NA19093	-10.682086845362065	0.7265365610392571	-20.399478000878524	-19.672941439839267	0.5164190538504247	0.4835809461495753
KIAA1217	Vascular_endothelial_cells	diploid	human	NA19093	-7.652532735221837	1.4132258432100198	-15.77023000568278	-14.35700416247276	0.7566430158782428	0.2433569841217572
PLXDC2	Vascular_endothelial_cells	diploid	human	NA19093	-8.450920180762882	1.2526241251641237	-17.157646836962627	-15.905022711798503	0.7142460420084498	0.2857539579915501
EPC1	Vascular_endothelial_cells	diploid	human	NA19093	-8.69055921628861	-0.5114154037408875	-17.55070099169822	-18.06211639543911	0.4003537636533243	0.5996462363466757
CPXM2	Vascular_endothelial_cells	diploid	human	NA19093	-8.881495566595715	1.5264686323009364	-17.85614484985362	-16.329676217552684	0.7826983138717495	0.2173016861282505
ANXA11	Vascular_endothelial_cells	diploid	human	NA19093	-10.019353552316383	-0.0032553100218351	-19.53425800225902	-19.53751331228085	0.0032500172449335	0.9967499827550664
PRXL2A	Vascular_endothelial_cells	diploid	human	NA19093	-9.188353263266896	-0.0751775988673131	-18.33267020518004	-18.40784780404735	0.0724212652334977	0.9275787347665024
CHST3	Vascular_endothelial_cells	diploid	human	NA19093	-11.591383781322138	0.2519320768663781	-21.452217905070864	-21.200285828204485	0.2227024672398829	0.777297532760117
BICC1	Vascular_endothelial_cells	diploid	human	NA19093	-10.782780090847494	0.8596887698960956	-20.523709862500656	-19.664021092604564	0.5767061964066531	0.4232938035933469
ECD	Vascular_endothelial_cells	diploid	human	NA19093	-9.569629851542638	-0.4129220964665024	-18.90009765955069	-19.31301975601719	0.3382861693344839	0.661713830665516
P4HA1	Vascular_endothelial_cells	diploid	human	NA19093	-8.691397303191927	0.176527356642467	-17.552056669415137	-17.37552931277267	0.161824150835488	0.8381758491645119
SLC25A16	Vascular_endothelial_cells	diploid	human	NA19093	-10.557572342441118	-0.257867823392619	-20.24322019329639	-20.50108801668901	0.2273026421272433	0.7726973578727566
VPS26A	Vascular_endothelial_cells	diploid	human	NA19093	-10.140531387740555	-0.272853918793114	-19.69862876869602	-19.971482687489136	0.2387960228969481	0.7612039771030519
OPTN	Vascular_endothelial_cells	diploid	human	NA19093	-9.575576913728518	0.0407360397683261	-18.90873177654974	-18.867995736781413	0.0399174798917013	0.9600825201082988
ECHS1	Vascular_endothelial_cells	diploid	human	NA19093	-11.11741836608799	-0.158810891259634	-20.922880304389945	-21.08169119564958	0.1468423167104483	0.8531576832895518
TUBGCP2	Vascular_endothelial_cells	diploid	human	NA19093	-10.30188950365356	-0.1510688137379397	-19.91321606474717	-20.06428487848511	0.1402114686392133	0.8597885313607867
PTPRE	Vascular_endothelial_cells	diploid	human	NA19093	-8.449597346733615	0.2139248245724196	-17.155447169633923	-16.941522345061504	0.1925909199359088	0.8074090800640912
FBH1	Vascular_endothelial_cells	diploid	human	NA19093	-9.478301522160992	-0.3057622515538512	-18.766669393286328	-19.07243164484018	0.2634382849558322	0.7365617150441678
RBM17	Vascular_endothelial_cells	diploid	human	NA19093	-9.619472727852727	-0.4873700299129382	-18.97225531348462	-19.45962534339756	0.3857602961761919	0.6142397038238081
ANKRD16	Vascular_endothelial_cells	diploid	human	NA19093	-11.400096723675018	-0.340078910960738	-21.24366645373347	-21.58374536469421	0.2882858415013672	0.7117141584986328
STAM	Vascular_endothelial_cells	diploid	human	NA19093	-9.977048669292117	-0.4874775460553557	-19.476223700201817	-19.963701246257173	0.385826333309574	0.6141736666904258
ABI1	Vascular_endothelial_cells	diploid	human	NA19093	-8.887074426493017	-0.4263314080440069	-17.864966376734706	-18.29129778477872	0.3471000700264316	0.6528999299735684
YME1L1	Vascular_endothelial_cells	diploid	human	NA19093	-8.708767103128793	-0.7197335280292592	-17.580124084960882	-18.29985761299014	0.5131180209241006	0.4868819790758995
DNAJC1	Vascular_endothelial_cells	diploid	human	NA19093	-8.532374448060413	-0.1964282183216142	-17.292458775745605	-17.48888699406722	0.1783396906654759	0.821660309334524
ACTR1A	Vascular_endothelial_cells	diploid	human	NA19093	-10.34231125100696	-0.2682960207125723	-19.96620548404644	-20.23450150475901	0.235318613933087	0.7646813860669129
MYOF	Vascular_endothelial_cells	diploid	human	NA19093	-9.709259960538962	0.860886547676948	-19.1010619490765	-18.24017540139955	0.5772129047967642	0.4227870952032356
ATAD1	Vascular_endothelial_cells	diploid	human	NA19093	-9.674764601147688	-0.4419430396811991	-19.05175502421224	-19.49369806389344	0.3572137522776108	0.6427862477223892
KIF11	Vascular_endothelial_cells	diploid	human	NA19093	-9.98371821302922	1.4727543279246156	-19.48539539606063	-18.012641068136013	0.7707069336534599	0.2292930663465401
TACC2	Vascular_endothelial_cells	diploid	human	NA19093	-10.332951292886014	0.3384385191642137	-19.95396271862764	-19.615524199463422	0.2871173933399197	0.7128826066600803
DUSP5	Vascular_endothelial_cells	diploid	human	NA19093	-9.762856149341932	0.1136625561361481	-19.17722734869804	-19.06356479256189	0.107440906339716	0.8925590936602841
ARL3	Vascular_endothelial_cells	diploid	human	NA19093	-10.633399297730026	0.0658505936500333	-20.338725271361312	-20.27287467771128	0.0637292613640588	0.9362707386359412
CEP55	Vascular_endothelial_cells	diploid	human	NA19093	-11.067334653355449	1.2822884800177905	-20.86447810998464	-19.58218962996685	0.7225982548479156	0.2774017451520844
KIF20B	Vascular_endothelial_cells	diploid	human	NA19093	-9.552385810706156	1.0521993672019183	-18.875024667974483	-17.822825300772564	0.6508310467548439	0.3491689532451561
ENTPD1	Vascular_endothelial_cells	diploid	human	NA19093	-8.829236841594364	0.4851224917194479	-17.77322702891686	-17.288104537197412	0.3843782164251659	0.6156217835748341
EXOC6	Vascular_endothelial_cells	diploid	human	NA19093	-8.404766061399851	-0.0717073153220014	-17.0807051984759	-17.152412513797902	0.0691967121926487	0.9308032878073512
ANXA7	Vascular_endothelial_cells	diploid	human	NA19093	-10.063498058591827	-0.1395567166273679	-19.594457165520545	-19.73401388214792	0.1302563071234476	0.8697436928765524
FAM149B1	Vascular_endothelial_cells	diploid	human	NA19093	-10.163855546450046	-0.0536390458316127	-19.729949810284264	-19.78358885611588	0.0522258522031939	0.947774147796806
ASCC1	Vascular_endothelial_cells	diploid	human	NA19093	-10.152532376597396	-0.1318855909558892	-19.71475717143344	-19.84664276238933	0.123558737849444	0.876441262150556
TET1	Vascular_endothelial_cells	diploid	human	NA19093	-8.730823887789176	-0.0242522839599104	-17.615683328908045	-17.639935612867955	0.0239605604006407	0.9760394395993592
DNA2	Vascular_endothelial_cells	diploid	human	NA19093	-11.016061315047123	0.282734272657283	-20.804200159029115	-20.521465886371832	0.246279954723613	0.753720045276387
USP6NL	Vascular_endothelial_cells	diploid	human	NA19093	-9.27708538192869	-0.3093750512429629	-18.46716428373412	-18.776539334977084	0.2660945337543547	0.7339054662456452
PDSS1	Vascular_endothelial_cells	diploid	human	NA19093	-10.90684823917502	-0.0716217057087718	-20.674159432498243	-20.74578113820701	0.0691170230721579	0.930882976927842
FAM171A1	Vascular_endothelial_cells	diploid	human	NA19093	-8.632325132149909	-0.0211468641646881	-17.456178963262932	-17.47732582742762	0.0209248370459082	0.979075162954092
MINDY3	Vascular_endothelial_cells	diploid	human	NA19093	-9.312693327830388	-0.2437181975463289	-18.52072015984277	-18.7644383573891	0.2162915458870548	0.7837084541129452
RSU1	Vascular_endothelial_cells	diploid	human	NA19093	-8.496550063085122	-0.060246361663836	-17.233320833017718	-17.293567194681554	0.0584674525157727	0.9415325474842274
PARD3	Vascular_endothelial_cells	diploid	human	NA19093	-8.43837519294179	0.4527052427110831	-17.136773238178765	-16.684067995467682	0.3640944562011023	0.6359055437988976
ZEB1	Vascular_endothelial_cells	diploid	human	NA19093	-6.772760547398904	-0.3004263562207256	-14.10259373471612	-14.403020090936844	0.259497564451835	0.7405024355481651
POLR3A	Vascular_endothelial_cells	diploid	human	NA19093	-10.179438936857414	-0.2031891669393779	-19.75081909913917	-19.95400826607856	0.1838761568270185	0.8161238431729815
HERC4	Vascular_endothelial_cells	diploid	human	NA19093	-8.311526576742137	-0.5424821495237673	-16.924047677079752	-17.46652982660352	0.4186964222321959	0.5813035777678042
LRMDA	Vascular_endothelial_cells	diploid	human	NA19093	-7.0874445470265774	0.2050914603711485	-14.71580395134538	-14.51071249097423	0.1854271881273413	0.8145728118726587
CAMK2G	Vascular_endothelial_cells	diploid	human	NA19093	-9.898127282581225	-0.2557242639676361	-19.36705908365175	-19.622783347619382	0.2256445429409392	0.7743554570590606
GLUD1	Vascular_endothelial_cells	diploid	human	NA19093	-9.71798033765955	0.2201096016790381	-19.113491241502647	-18.89338163982361	0.1975691546252742	0.8024308453747259
RPP30	Vascular_endothelial_cells	diploid	human	NA19093	-10.647565298581013	-0.0556780552594915	-20.35644769806889	-20.412125753328382	0.054156403750783	0.945843596249217
FRA10AC1	Vascular_endothelial_cells	diploid	human	NA19093	-9.85704415535439	-0.1949821003651415	-19.309769145835805	-19.504751246200943	0.1771506133722359	0.8228493866277643
ADD3	Vascular_endothelial_cells	diploid	human	NA19093	-7.581386403912776	0.0732916857794165	-15.64077813419306	-15.567486448413645	0.0706702817752089	0.929329718224791
DNAJB12	Vascular_endothelial_cells	diploid	human	NA19093	-10.30766155806863	-0.2179061370740171	-19.920801530827056	-20.13870766790108	0.1957990772242448	0.8042009227757554
EIF4EBP2	Vascular_endothelial_cells	diploid	human	NA19093	-9.528703905719976	-0.4195137495118964	-18.84049985200928	-19.26001360152117	0.3426336131595868	0.6573663868404133
TCF7L2	Vascular_endothelial_cells	diploid	human	NA19093	-8.47633412620077	0.0393189984118577	-17.19984240083829	-17.16052340242643	0.0385560388737872	0.9614439611262128
MKI67	Vascular_endothelial_cells	diploid	human	NA19093	-7.8189164486945	2.808648929194895	-16.069252548634925	-13.26060361944003	0.9397136114264631	0.0602863885735367
MTG1	Vascular_endothelial_cells	diploid	human	NA19093	-10.317401924151314	-0.4171745967729876	-19.933587832633325	-20.35076242940632	0.3410941329376097	0.6589058670623903
PPRC1	Vascular_endothelial_cells	diploid	human	NA19093	-10.405526519913249	0.0472072408233828	-20.04845936255353	-20.001252121730143	0.0461103077804651	0.9538896922195348
ITPRIP	Vascular_endothelial_cells	diploid	human	NA19093	-11.243175371500516	0.1275654585656982	-21.06744569945053	-20.93988024088484	0.1197642050242631	0.8802357949757371
CNNM2	Vascular_endothelial_cells	diploid	human	NA19093	-10.726455674781889	0.3723958074598065	-20.454453662998706	-20.0820578555389	0.3109185550362018	0.6890814449637982
PDCD11	Vascular_endothelial_cells	diploid	human	NA19093	-9.635609695459925	-0.045172501593747	-18.995516750762963	-19.04068925235671	0.0441674150332394	0.9558325849667608
ADAM12	Vascular_endothelial_cells	diploid	human	NA19093	-7.586253942291004	0.997440053655776	-15.649665024908897	-14.65222497125312	0.6311776007519343	0.3688223992480656
ITGB1	Vascular_endothelial_cells	diploid	human	NA19093	-7.524936874636567	-0.3853359258467926	-15.53739022195076	-15.922726147797556	0.319777906362753	0.680222093637247
PCDH15	Vascular_endothelial_cells	diploid	human	NA19093	-10.235776219872491	1.941938482799067	-19.825885136103786	-17.883946653304715	0.8565743480321933	0.1434256519678066
ARID5B	Vascular_endothelial_cells	diploid	human	NA19093	-8.896216228213115	0.8921972547067405	-17.879409125638094	-16.987211870931354	0.5902455719506392	0.4097544280493608
PDCD4	Vascular_endothelial_cells	diploid	human	NA19093	-9.30471315203801	-0.0354500960488551	-18.50873835962705	-18.544188455675904	0.0348291011304288	0.9651708988695712
DOCK1	Vascular_endothelial_cells	diploid	human	NA19093	-7.776461703675781	-0.3532488451927911	-15.993448063040969	-16.34669690823376	0.2975976178285289	0.7024023821714711
PIP4K2A	Vascular_endothelial_cells	diploid	human	NA19093	-7.68546357829694	0.3335008451868972	-15.82982600042449	-15.496325155237592	0.2835887068617293	0.7164112931382707
ANK3	Vascular_endothelial_cells	diploid	human	NA19093	-9.169578702519123	1.0676722604836222	-18.30402326764689	-17.23635100716327	0.6561921181056425	0.3438078818943575
IPMK	Vascular_endothelial_cells	diploid	human	NA19093	-10.28150517317789	-0.2624618306977666	-19.88637744787322	-20.148839278570986	0.2308442780544967	0.7691557219455034
DLG5	Vascular_endothelial_cells	diploid	human	NA19093	-10.00167361465223	0.0933772205424362	-19.510045397471767	-19.41666817692933	0.0891501557891629	0.910849844210837
DIP2C	Vascular_endothelial_cells	diploid	human	NA19093	-8.387466711980974	0.144180223950947	-17.05176297153925	-16.907582747588304	0.1342682915903634	0.8657317084096366
UPF2	Vascular_endothelial_cells	diploid	human	NA19093	-8.764700334213519	-0.6014153674862435	-17.670119728655767	-18.27153509614201	0.4519645846034231	0.5480354153965769
CDC123	Vascular_endothelial_cells	diploid	human	NA19093	-9.914782655915102	-0.3664254134369357	-19.39019440388233	-19.756619817319265	0.3067921614554423	0.6932078385445576
CCDC3	Vascular_endothelial_cells	diploid	human	NA19093	-11.45105188494482	0.7238282632049113	-21.299892721339504	-20.57606445813459	0.5151075975156755	0.4848924024843245
FRMD4A	Vascular_endothelial_cells	diploid	human	NA19093	-8.01049713989448	0.2442507097341569	-16.407111872118712	-16.162861162384555	0.2167087690924934	0.7832912309075065
VTI1A	Vascular_endothelial_cells	diploid	human	NA19093	-8.269192016329633	-0.200874324934098	-16.852379172191444	-17.053253497125542	0.1819847707879872	0.818015229212013
FHIP2A	Vascular_endothelial_cells	diploid	human	NA19093	-9.209961033387138	-0.438898925263274	-18.36555813359927	-18.804457058862543	0.3552540561369519	0.6447459438630481
KIN	Vascular_endothelial_cells	diploid	human	NA19093	-10.598255894878957	-0.3543657849131775	-20.294596085803978	-20.648961870717155	0.2983817209693812	0.7016182790306188
CACUL1	Vascular_endothelial_cells	diploid	human	NA19093	-8.981508181568811	-0.5969061612245598	-18.01340113307214	-18.6103072942967	0.4494877999068528	0.5505122000931472
TIAL1	Vascular_endothelial_cells	diploid	human	NA19093	-9.070183061935987	-0.7528419585400812	-18.1512574617512	-18.90409942029128	0.5289739876352462	0.4710260123647539
BAG3	Vascular_endothelial_cells	diploid	human	NA19093	-10.092017299067091	-0.0420468581303515	-19.63315359030102	-19.67520044843137	0.0411751492200124	0.9588248507799876
SUV39H2	Vascular_endothelial_cells	diploid	human	NA19093	-11.124053091593476	0.3027105119461382	-20.930581626024026	-20.627871114077887	0.2611870570630054	0.7388129429369947
DCLRE1C	Vascular_endothelial_cells	diploid	human	NA19093	-10.58946163044626	-0.0540338310419521	-20.28351690030157	-20.337550731343526	0.052599945571363	0.9474000544286372
NMT2	Vascular_endothelial_cells	diploid	human	NA19093	-10.320385319568484	-0.0764302201828535	-19.9375006050564	-20.013930825239253	0.0735824427188438	0.926417557281156
PANK1	Vascular_endothelial_cells	diploid	human	NA19093	-10.843726217117034	0.0226535116596053	-20.59797700951029	-20.57532349785069	0.0223988475015963	0.9776011524984036
HHEX	Vascular_endothelial_cells	diploid	human	NA19093	-10.554680131232496	-0.2198986195660132	-20.23955601136164	-20.45945463092765	0.1973998382092212	0.8026001617907788
BUB3	Vascular_endothelial_cells	diploid	human	NA19093	-10.243220433393669	-0.353484332876242	-19.83575946770752	-20.189243800583764	0.2977630054642169	0.702236994535783
MMS19	Vascular_endothelial_cells	diploid	human	NA19093	-9.636222324964756	-0.3445904867254584	-18.996398891506587	-19.340989378232045	0.2914895615033733	0.7085104384966265
PI4K2A	Vascular_endothelial_cells	diploid	human	NA19093	-10.921866052902546	-0.0644138947199195	-20.69217422428537	-20.756588119005293	0.0623831554526441	0.937616844547356
MARVELD1	Vascular_endothelial_cells	diploid	human	NA19093	-11.384906669177523	0.1082944057360855	-21.226810596167983	-21.118516190431897	0.102636631385822	0.897363368614178
ZFYVE27	Vascular_endothelial_cells	diploid	human	NA19093	-10.76597889361486	-0.0750771139732187	-20.50311362450799	-20.578190738481208	0.0723280528994332	0.9276719471005668
SLC25A28	Vascular_endothelial_cells	diploid	human	NA19093	-11.21554449103683	-0.3735423069900285	-21.03593718786264	-21.409479494852665	0.3117081338767633	0.6882918661232367
MCU	Vascular_endothelial_cells	diploid	human	NA19093	-8.791489991914759	-0.1051286419730352	-17.71301551511225	-17.818144157085285	0.0997912894873853	0.9002087105126146
ADK	Vascular_endothelial_cells	diploid	human	NA19093	-8.787140335443622	-0.0116265482448979	-17.706059990517964	-17.717686538762862	0.0115592211128463	0.9884407788871536
KCNMA1	Vascular_endothelial_cells	diploid	human	NA19093	-10.293498435928658	3.1481762965068825	-19.90217759543488	-16.754001298928	0.9570696522553406	0.0429303477446594
PCGF6	Vascular_endothelial_cells	diploid	human	NA19093	-10.58847010901135	-0.1779619371405906	-20.282266850170355	-20.460228787310943	0.163025719483152	0.836974280516848
SUPV3L1	Vascular_endothelial_cells	diploid	human	NA19093	-10.8117526492596	-0.4771510576497136	-20.559102048904755	-21.03625310655447	0.3794512164276676	0.6205487835723325
HK1	Vascular_endothelial_cells	diploid	human	NA19093	-8.921296166921044	-0.1071608352216415	-17.918951184428277	-18.02611201964992	0.1016188299645666	0.8983811700354335
KAT6B	Vascular_endothelial_cells	diploid	human	NA19093	-8.728059362144968	-0.2268314916589311	-17.61123146267935	-17.83806295433828	0.2029449185959306	0.7970550814040693
SAMD8	Vascular_endothelial_cells	diploid	human	NA19093	-9.71570713655343	-0.2751206149459336	-19.11025258948888	-19.38537320443481	0.2405194870007146	0.7594805129992853
ARHGAP12	Vascular_endothelial_cells	diploid	human	NA19093	-8.578246736181752	-0.6130329180102763	-17.36783122961535	-17.980864147625628	0.4582945730553679	0.5417054269446321
HECTD2	Vascular_endothelial_cells	diploid	human	NA19093	-9.262136453427402	-0.1067180286909952	-18.444609407378007	-18.551327436069	0.1012209328262411	0.8987790671737589
MARCHF8	Vascular_endothelial_cells	diploid	human	NA19093	-9.824701493047089	-0.1632189080608448	-19.26444443807437	-19.427663346135223	0.1505947735899429	0.8494052264100571
ZCCHC24	Vascular_endothelial_cells	diploid	human	NA19093	-9.73019765347494	-0.063179185900381	-19.13088072924417	-19.19405991514456	0.0612247566699023	0.9387752433300977
REEP3	Vascular_endothelial_cells	diploid	human	NA19093	-8.890461354338923	-0.4180477140031086	-17.870319074221293	-18.2883667882244	0.3416691839231761	0.6583308160768239
NUDT5	Vascular_endothelial_cells	diploid	human	NA19093	-10.548406343310283	-0.084460063359245	-20.23160225774182	-20.316062321101064	0.0809916432494436	0.9190083567505564
BEND7	Vascular_endothelial_cells	diploid	human	NA19093	-9.449165872995332	-0.2799311873022496	-18.72377303884647	-19.00370422614872	0.2441642492366791	0.7558357507633208
ATP5F1C	Vascular_endothelial_cells	diploid	human	NA19093	-10.380736177521632	-0.2332278709560569	-20.016292434030323	-20.24952030498638	0.2080269147030354	0.7919730852969645
PRPF18	Vascular_endothelial_cells	diploid	human	NA19093	-9.892690576541671	-0.1713591461112571	-19.359495879404907	-19.530855025516164	0.1574810682694207	0.8425189317305792
TAF3	Vascular_endothelial_cells	diploid	human	NA19093	-9.14671762229426	-0.3286784893206019	-18.269051484723896	-18.597729974044498	0.2801255731392681	0.719874426860732
VDAC2	Vascular_endothelial_cells	diploid	human	NA19093	-10.91051667052364	-0.2996181939435872	-20.67856385557314	-20.97818204951673	0.2588988764313438	0.7411011235686561
PDZD8	Vascular_endothelial_cells	diploid	human	NA19093	-9.24333450500301	-0.2799142554500911	-18.416181456907204	-18.69609571235729	0.2441514514291461	0.7558485485708537
ZNF503	Vascular_endothelial_cells	diploid	human	NA19093	-9.77777270774396	0.0736533984830351	-19.19832915735524	-19.124675758872204	0.0710063713525419	0.928993628647458
ABRAXAS2	Vascular_endothelial_cells	diploid	human	NA19093	-10.714535538960366	-0.160155090871239	-20.43972025511996	-20.5998753459912	0.1479883605085868	0.8520116394914132
FAM204A	Vascular_endothelial_cells	diploid	human	NA19093	-9.935847861873132	-0.404585903990835	-19.419380551297884	-19.82396645528872	0.3327469395129567	0.6672530604870434
PRDX3	Vascular_endothelial_cells	diploid	human	NA19093	-10.7335675098975	-0.5359662144509586	-20.46323123879557	-20.999197453246527	0.4148963186931074	0.5851036813068926
GHITM	Vascular_endothelial_cells	diploid	human	NA19093	-9.961070755578197	-0.4832633695495686	-19.454217480638448	-19.937480850188017	0.3832326357618161	0.6167673642381838
DDX21	Vascular_endothelial_cells	diploid	human	NA19093	-8.955945743665273	0.1559012865050065	-17.973386570302374	-17.817485283797367	0.1443563502225532	0.8556436497774468
BMS1	Vascular_endothelial_cells	diploid	human	NA19093	-9.554900314417488	-0.2536253386729328	-18.878684260914547	-19.13230959958748	0.2240175217844147	0.7759824782155853
STK32C	Vascular_endothelial_cells	diploid	human	NA19093	-11.069976407625868	0.2297590489816131	-20.86757041917281	-20.637811370191205	0.2052749307498726	0.7947250692501274
JCAD	Vascular_endothelial_cells	diploid	human	NA19093	-7.910099726910123	-0.101977728847711	-16.23091807362127	-16.332895802468983	0.0969503365985016	0.9030496634014984
CASP7	Vascular_endothelial_cells	diploid	human	NA19093	-10.314697913737811	-0.2759821609957243	-19.930040032553443	-20.206022193549167	0.241173532650903	0.758826467349097
CCDC186	Vascular_endothelial_cells	diploid	human	NA19093	-9.744236127235164	-0.2811179621925532	-19.15082770786058	-19.43194567005313	0.2450607240647521	0.7549392759352478
TRUB1	Vascular_endothelial_cells	diploid	human	NA19093	-10.744637701588273	-0.1287140388948842	-20.47687537964364	-20.605589418538525	0.1207746461459352	0.8792253538540648
HSPA12A	Vascular_endothelial_cells	diploid	human	NA19093	-11.267739179540529	-0.1868729990613182	-21.09533618940602	-21.282209188467338	0.1704509167920603	0.8295490832079396
UBTD1	Vascular_endothelial_cells	diploid	human	NA19093	-9.57743095385378	0.3956448197175354	-18.911422165992818	-18.51577734627529	0.3267542228983057	0.6732457771016943
PTER	Vascular_endothelial_cells	diploid	human	NA19093	-11.038613321574436	-0.0240211510658632	-20.83077363438754	-20.854794785453404	0.0237349395070614	0.9762650604929388
ARL5B	Vascular_endothelial_cells	diploid	human	NA19093	-9.347048563653097	-0.3527388983191599	-18.57216595192744	-18.9249048502466	0.2972393385857836	0.7027606614142163
R3HCC1L	Vascular_endothelial_cells	diploid	human	NA19093	-9.377011905472235	-0.464466600832214	-18.616853863305305	-19.08132046413752	0.3715297586952774	0.6284702413047226
HTRA1	Vascular_endothelial_cells	diploid	human	NA19093	-11.589245722848126	0.4041365066763732	-21.44992489594352	-21.04578838926715	0.3324470103908841	0.6675529896091159
HIF1AN	Vascular_endothelial_cells	diploid	human	NA19093	-10.453682609031592	-0.0122712487862378	-20.110614495110067	-20.122885743896305	0.0121962640450508	0.9878037359549494
NDUFB8	Vascular_endothelial_cells	diploid	human	NA19093	-10.601577667413194	-0.2831624625474696	-20.29877713604012	-20.58193959858759	0.2466026209408951	0.7533973790591049
BTRC	Vascular_endothelial_cells	diploid	human	NA19093	-8.920141446240535	-0.3995204364261439	-17.91713320161405	-18.3166536380402	0.3293584157946219	0.6706415842053781
NOLC1	Vascular_endothelial_cells	diploid	human	NA19093	-9.552991034261328	0.0468884037565651	-18.87590561517152	-18.82901721141496	0.0458061238989588	0.9541938761010412
SGPL1	Vascular_endothelial_cells	diploid	human	NA19093	-10.089008547885712	-0.3336955265064603	-19.62907837186236	-19.962773898368816	0.283728165182222	0.716271834817778
WBP1L	Vascular_endothelial_cells	diploid	human	NA19093	-9.965898713590596	-0.3448571966776761	-19.46087203907961	-19.80572923575729	0.2916785030911496	0.7083214969088503
BORCS7	Vascular_endothelial_cells	diploid	human	NA19093	-10.771698199831304	-0.188194512023859	-20.51013076116521	-20.69832527318907	0.1715464526167501	0.8284535473832498
ANAPC16	Vascular_endothelial_cells	diploid	human	NA19093	-10.301680335133174	-0.0975147838418664	-19.91294106394952	-20.01045584779138	0.0929110688026439	0.907088931197356
USP54	Vascular_endothelial_cells	diploid	human	NA19093	-9.95940254631869	0.4492816451712365	-19.45191710552225	-19.00263546035101	0.361913640558358	0.6380863594416422
AFAP1L2	Vascular_endothelial_cells	diploid	human	NA19093	-10.759959341318044	0.5430241761017811	-20.495721466885342	-19.95269729078356	0.4190114188452604	0.5809885811547396
HNRNPF	Vascular_endothelial_cells	diploid	human	NA19093	-8.939600888239708	-0.1647615233889396	-17.94773650314712	-18.11249802653606	0.1519040689827558	0.8480959310172441
CSGALNACT2	Vascular_endothelial_cells	diploid	human	NA19093	-10.342699643861586	-0.0010513692948562	-19.966713143491923	-19.96776451278678	0.0010508167998015	0.9989491832001984
MGMT	Vascular_endothelial_cells	diploid	human	NA19093	-9.271075475420565	0.4214486261576338	-18.45810161400392	-18.03665298784629	0.3439043063154918	0.6560956936845082
PFKFB3	Vascular_endothelial_cells	diploid	human	NA19093	-9.654156975090292	0.3032523602807372	-19.022192178300653	-18.71893981801992	0.2615872731877037	0.7384127268122963
KIF5B	Vascular_endothelial_cells	diploid	human	NA19093	-6.964061095042518	0.4628838139686433	-14.477591169032344	-14.0147073550637	0.3705342366113897	0.6294657633886103
TRIM8	Vascular_endothelial_cells	diploid	human	NA19093	-9.531573534946968	-0.3026603465910504	-18.844688973652733	-19.147349320243784	0.2611499933197292	0.7388500066802706
ZDHHC16	Vascular_endothelial_cells	diploid	human	NA19093	-11.3653191932081	0.1008457390805795	-21.205011040361413	-21.10416530128084	0.0959275148176451	0.9040724851823548
EXOSC1	Vascular_endothelial_cells	diploid	human	NA19093	-11.20383957291836	-0.0154163644239524	-21.02254635550572	-21.03796271992967	0.0152981405848739	0.984701859415126
PGAM1	Vascular_endothelial_cells	diploid	human	NA19093	-11.181782318737596	-0.1159130610041856	-20.997242084797044	-21.11315514580123	0.1094473563154397	0.8905526436845602
PWWP2B	Vascular_endothelial_cells	diploid	human	NA19093	-11.540594186063686	-0.3956721583175238	-21.39751516634148	-21.793187324659	0.3267726282437103	0.6732273717562898
PTEN	Vascular_endothelial_cells	diploid	human	NA19093	-8.489371773410006	-0.3204938340438659	-17.221442084689546	-17.54193591873341	0.2742094715125782	0.7257905284874218
JMJD1C	Vascular_endothelial_cells	diploid	human	NA19093	-6.9270235005055545	-0.6498588103475723	-14.405525229973875	-15.05538404032145	0.4778805105736013	0.5221194894263985
NOC3L	Vascular_endothelial_cells	diploid	human	NA19093	-10.435039793162932	-0.1911818584002098	-20.086603909631336	-20.277785768031546	0.1740176373393508	0.8259823626606492
MMRN2	Vascular_endothelial_cells	diploid	human	NA19093	-8.732219096137737	-0.0122338859106392	-17.617929563323138	-17.630163449233777	0.0121593561674605	0.9878406438325396
NET1	Vascular_endothelial_cells	diploid	human	NA19093	-10.420982578136288	0.0956622873504145	-20.068456031042373	-19.97279374369196	0.091229132330457	0.9087708676695428
CTBP2	Vascular_endothelial_cells	diploid	human	NA19093	-8.514281825958193	0.0185827846063801	-17.262622114607733	-17.244039330001353	0.0184111892151862	0.981588810784814
PPP2R2D	Vascular_endothelial_cells	diploid	human	NA19093	-9.698364175000773	-0.2425215345158874	-19.085511920020064	-19.32803345453595	0.2153531495932792	0.784646850406721
BNIP3	Vascular_endothelial_cells	diploid	human	NA19093	-10.13093036330553	0.1712741707329002	-19.68570623579789	-19.51443206506499	0.1574094718625013	0.8425905281374988
SEC24C	Vascular_endothelial_cells	diploid	human	NA19093	-9.802305137705686	-0.0721907997957381	-19.23294314507866	-19.3051339448744	0.0696466323569353	0.9303533676430646
CSTF2T	Vascular_endothelial_cells	diploid	human	NA19093	-10.462015225137762	-0.030953721217969	-20.12132516576128	-20.152278886979243	0.0304795597370519	0.969520440262948
CASC2	Vascular_endothelial_cells	diploid	human	NA19093	-11.25656782134413	0.7230792418281239	-21.082665956217284	-20.35958671438916	0.5147442666864807	0.4852557333135193
ZNF518A	Vascular_endothelial_cells	diploid	human	NA19093	-8.599005146440144	-0.542708767530943	-17.401809211539877	-17.94451797907082	0.4188281411650489	0.581171858834951
PCGF5	Vascular_endothelial_cells	diploid	human	NA19093	-10.26566777700108	0.443439181436954	-19.865471532558537	-19.422032351121583	0.3581747325622301	0.6418252674377699
DHTKD1	Vascular_endothelial_cells	diploid	human	NA19093	-10.649468197049782	-0.1356079932271363	-20.358825451609984	-20.49443344483712	0.1268151402143743	0.8731848597856258
ADO	Vascular_endothelial_cells	diploid	human	NA19093	-11.4852862593715	-0.1610415009247425	-21.337394342194063	-21.49843584311881	0.1487432575679343	0.8512567424320656
RTKN2	Vascular_endothelial_cells	diploid	human	NA19093	-11.380801766600948	0.7066572973253608	-21.222248087612925	-20.515590790287565	0.5067096323693087	0.4932903676306913
CHST15	Vascular_endothelial_cells	diploid	human	NA19093	-8.768013437324958	0.3506735437378054	-17.675432004283973	-17.324758460546168	0.2957863887222937	0.7042136112777064
MRPS16	Vascular_endothelial_cells	diploid	human	NA19093	-11.260192415464864	-0.2533856625343809	-21.08677943808142	-21.340165100615803	0.2238315150106498	0.7761684849893501
CAMK1D	Vascular_endothelial_cells	diploid	human	NA19093	-9.862268902697014	0.9725808097263168	-19.317072606793463	-18.344491797067143	0.6218940417175411	0.3781059582824588
ZNF438	Vascular_endothelial_cells	diploid	human	NA19093	-9.3058064433461	0.1902227125314545	-18.51038058491436	-18.320157872382907	0.1732250197113432	0.8267749802886568
RNLS	Vascular_endothelial_cells	diploid	human	NA19093	-10.064233336706472	0.7750379089170815	-19.59545675049192	-18.820418841574835	0.5393136834514358	0.4606863165485641
AP3M1	Vascular_endothelial_cells	diploid	human	NA19093	-9.966796560512352	-0.3193649207295053	-19.46210909241564	-19.781474013145143	0.2733896542572922	0.7266103457427078
PRKG1	Vascular_endothelial_cells	diploid	human	NA19093	-7.5192404716142	1.3264888668918964	-15.52692392021973	-14.200435053327832	0.7345924916768023	0.2654075083231977
NRG3	Vascular_endothelial_cells	diploid	human	NA19093	-6.498437402925581	1.373069987000699	-13.552843432892368	-12.179773445891668	0.746671949278065	0.2533280507219349
SHTN1	Vascular_endothelial_cells	diploid	human	NA19093	-10.285358351931038	0.570377569568219	-19.8914566458119	-19.32107907624368	0.4346880461909344	0.5653119538090656
HSPA14	Vascular_endothelial_cells	diploid	human	NA19093	-11.096083116199331	-0.0911347956504472	-20.89805910916837	-20.98919390481882	0.087105351622612	0.912894648377388
CC2D2B	Vascular_endothelial_cells	diploid	human	NA19093	-9.92258807473616	0.8043520045927863	-19.40101865402206	-18.59666664942928	0.5526222686316605	0.4473777313683393
UROS	Vascular_endothelial_cells	diploid	human	NA19093	-11.132850145281797	-0.0903278712124268	-20.94078012916689	-21.03110800037932	0.0863684173363423	0.9136315826636576
ZNF33A	Vascular_endothelial_cells	diploid	human	NA19093	-8.899881864689927	-0.404776109878	-17.885195897513665	-18.289972007391665	0.3328738429040216	0.6671261570959784
FAM53B	Vascular_endothelial_cells	diploid	human	NA19093	-10.68776419968708	0.1217445311683037	-20.40653323610937	-20.28478870494107	0.1146254747910289	0.8853745252089711
ACADSB	Vascular_endothelial_cells	diploid	human	NA19093	-10.900332322060397	0.0451617896840267	-20.6663299986654	-20.621168208981373	0.0441571761860428	0.9558428238139572
LCOR	Vascular_endothelial_cells	diploid	human	NA19093	-8.484097708506596	-0.522419523409603	-17.212708304068748	-17.735127827478355	0.4069161696262909	0.5930838303737093
ZNF33B	Vascular_endothelial_cells	diploid	human	NA19093	-9.55704586066767	-0.199242138631888	-18.88180593556727	-19.08104807419916	0.1806485273333862	0.8193514726666138
NHLRC2	Vascular_endothelial_cells	diploid	human	NA19093	-9.128341793824662	-0.4921848905918686	-18.240869789932564	-18.733054680524432	0.3887106662632724	0.6112893337367276
FUT11	Vascular_endothelial_cells	diploid	human	NA19093	-9.82080285548018	-0.1563219547621948	-19.258967641102995	-19.41528959586519	0.1447162166479814	0.8552837833520186
SVIL	Vascular_endothelial_cells	diploid	human	NA19093	-7.421379943782749	0.4355896622092067	-15.346166935169222	-14.910577272960015	0.3531168879301559	0.6468831120698441
COL13A1	Vascular_endothelial_cells	diploid	human	NA19093	-10.487445001659692	0.5929192628559363	-20.15393166313705	-19.56101240028112	0.4472885825995584	0.5527114174004416
PSAP	Vascular_endothelial_cells	diploid	human	NA19093	-8.294749265323436	0.2134507678391663	-16.895685545091627	-16.68223477725246	0.1922080714862417	0.8077919285137583
MCMBP	Vascular_endothelial_cells	diploid	human	NA19093	-9.506644574273285	-0.1022102719397324	-18.808245660573967	-18.9104559325137	0.0971603101445828	0.9028396898554172
ENTPD7	Vascular_endothelial_cells	diploid	human	NA19093	-10.579552814502428	-0.3593728206223118	-20.27101615930433	-20.630388979926643	0.301885968479388	0.698114031520612
MARCHF5	Vascular_endothelial_cells	diploid	human	NA19093	-9.62848609360395	-0.1673787258193648	-18.985254115302304	-19.15263284112167	0.1541208056250435	0.8458791943749566
OGA	Vascular_endothelial_cells	diploid	human	NA19093	-8.25497393336339	-0.6473915397208003	-16.828233681626944	-17.475625221347745	0.476590710004442	0.523409289995558
PAPSS2	Vascular_endothelial_cells	diploid	human	NA19093	-9.353769283141093	1.1969268815264975	-18.58220404832631	-17.385277166799813	0.697878758885351	0.302121241114649
LDB1	Vascular_endothelial_cells	diploid	human	NA19093	-9.832825436637922	-0.1878902417933901	-19.275847753408097	-19.463737995201488	0.171294340511796	0.828705659488204
INPP5F	Vascular_endothelial_cells	diploid	human	NA19093	-9.46222158256009	0.019717761452302	-18.743014667610154	-18.72329690615785	0.0195246377989359	0.980475362201064
GRK5	Vascular_endothelial_cells	diploid	human	NA19093	-7.541258899818416	0.1680808441008512	-15.56734575513484	-15.39926491103399	0.1547145044235634	0.8452854955764366
SFMBT2	Vascular_endothelial_cells	diploid	human	NA19093	-8.870439428175436	0.3875213262876045	-17.83864513123027	-17.451123804942664	0.321262840846799	0.6787371591532009
KIFBP	Vascular_endothelial_cells	diploid	human	NA19093	-10.216850771178231	-0.1339828860550262	-19.800734675445227	-19.934717561500253	0.1253949675823469	0.8746050324176531
SGMS1	Vascular_endothelial_cells	diploid	human	NA19093	-8.66113199329066	-0.0137128871113212	-17.503016200582657	-17.516729087693978	0.0136192937749064	0.9863807062250936
FANK1	Vascular_endothelial_cells	diploid	human	NA19093	-10.663505772715778	0.2421560214478512	-20.37634497116578	-20.134188949717924	0.2150662984949432	0.7849337015050568
EEF1AKMT2	Vascular_endothelial_cells	diploid	human	NA19093	-10.20324348665138	-0.2461892822295511	-19.78261002947064	-20.0287993117002	0.2182257650502141	0.7817742349497859
RUFY2	Vascular_endothelial_cells	diploid	human	NA19093	-9.493883918544418	-0.4097400766966892	-18.789545817275943	-19.19928589397264	0.3361772292783332	0.6638227707216667
CHUK	Vascular_endothelial_cells	diploid	human	NA19093	-10.287155900762018	-0.2390070601053047	-19.89382519075213	-20.13283225085744	0.2125906768396758	0.7874093231603241
ARHGAP19	Vascular_endothelial_cells	diploid	human	NA19093	-10.279156415672569	0.0083571911836414	-19.88327998432228	-19.87492279313864	0.0083223669398797	0.9916776330601204
DNAJC9	Vascular_endothelial_cells	diploid	human	NA19093	-10.115404971301484	0.0114112129892163	-19.66477310761981	-19.6533618946306	0.0113463520467137	0.9886536479532864
BBIP1	Vascular_endothelial_cells	diploid	human	NA19093	-11.084496562338169	-0.4209458206361915	-20.8845435809172	-21.305489401553388	0.343574334829322	0.656425665170678
ZSWIM8	Vascular_endothelial_cells	diploid	human	NA19093	-9.685501201476646	-0.0593034766866652	-19.06712566980552	-19.126429146492185	0.0575792769633412	0.9424207230366588
CCDC7	Vascular_endothelial_cells	diploid	human	NA19093	-9.380581727122198	0.2368539935299019	-18.62216671153273	-18.38531271800284	0.2108935057392649	0.7891064942607351
ERCC6	Vascular_endothelial_cells	diploid	human	NA19093	-10.081032163896085	-0.2601053172407183	-19.6182664807251	-19.87837179796582	0.2290296149459075	0.7709703850540924
ENTPD1-AS1	Vascular_endothelial_cells	diploid	human	NA19093	-9.876163703972708	0.5846933575526236	-19.336470608092053	-18.75177725053943	0.4427232796880168	0.5572767203119832
ZEB1-AS1	Vascular_endothelial_cells	diploid	human	NA19093	-10.386538097747172	0.9501870556509076	-20.0238311236914	-19.07364406804049	0.6133313118737969	0.3866686881262032
ENSG00000240291	Vascular_endothelial_cells	diploid	human	NA19093	-10.932192966621232	-0.0720098549570628	-20.70453738821612	-20.776547243173184	0.0694782744856316	0.9305217255143684
NSUN6	Vascular_endothelial_cells	diploid	human	NA19093	-10.081959913305994	-0.3333014714419704	-19.61952464846959	-19.95282611991156	0.2834458590197271	0.7165541409802729
ZNF487	Vascular_endothelial_cells	diploid	human	NA19093	-11.156870012065692	0.1224906017760183	-20.96855247443948	-20.84606187266345	0.1152857803531922	0.8847142196468079
ENSG00000249456	Vascular_endothelial_cells	diploid	human	NA19093	-10.59330382418039	-0.1801381668891721	-20.288359159397704	-20.46849732628688	0.1648451873031325	0.8351548126968674
WAC-AS1	Vascular_endothelial_cells	diploid	human	NA19093	-10.695893952672524	-0.1614148216219781	-20.416625509457848	-20.578040331079823	0.1490609900168058	0.8509390099831943
MRC1	Vascular_endothelial_cells	diploid	human	NA19093	-8.006049952966286	0.8413975034264585	-16.399347334660483	-15.557949831234025	0.5688923721342208	0.4311076278657792
TIMM23	Vascular_endothelial_cells	diploid	human	NA19093	-10.108965589580048	-0.4652064626175764	-19.656077492562737	-20.12128395518032	0.3719945678415909	0.6280054321584091
NCOA4	Vascular_endothelial_cells	diploid	human	NA19093	-9.52280835056624	-0.1993620342630357	-18.83188858694066	-19.031250621203696	0.1807467581064954	0.8192532418935046
CCNY-AS1	Vascular_endothelial_cells	diploid	human	NA19093	-11.045212574362502	0.21269456877204	-20.838531579815506	-20.625837011043465	0.1915969889625702	0.8084030110374297
ENSG00000283913	Vascular_endothelial_cells	diploid	human	NA19093	-11.027741398492534	0.0757425152106812	-20.81797496980328	-20.742232454592592	0.0729451216390739	0.927054878360926
ENSG00000287306	Vascular_endothelial_cells	diploid	human	NA19093	-10.465734345958218	0.1021555098063729	-20.126101477043456	-20.023945967237083	0.097110867363301	0.902889132636699
ZNF195	Vascular_endothelial_cells	diploid	human	NA19093	-9.741736508568822	-0.2851440234149259	-19.14727876251832	-19.432422785933248	0.2480940455425522	0.7519059544574478
PIK3C2A	Vascular_endothelial_cells	diploid	human	NA19093	-8.205296420832278	-0.2640442309959212	-16.743571741354454	-17.007615972350376	0.2320604278265806	0.7679395721734195
POLA2	Vascular_endothelial_cells	diploid	human	NA19093	-10.898548044882467	0.0046718078953417	-20.66418464422494	-20.6595128363296	0.0046609119753218	0.9953390880246782
CAPN1	Vascular_endothelial_cells	diploid	human	NA19093	-10.287938954356298	-0.0681623564554244	-19.89485679341429	-19.96301914986972	0.065891197329011	0.9341088026709888
PHLDB1	Vascular_endothelial_cells	diploid	human	NA19093	-9.376599439583652	0.1121060468891776	-18.616239849469142	-18.504133802579968	0.1060505480849303	0.8939494519150698
PRDM11	Vascular_endothelial_cells	diploid	human	NA19093	-10.383046275818533	-0.0064186939359771	-20.01929480446354	-20.02571349839952	0.0063981381240584	0.9936018618759416
MRE11	Vascular_endothelial_cells	diploid	human	NA19093	-9.797111969063923	-0.2439514581826039	-19.225625294442253	-19.469576752624857	0.2164743329003789	0.783525667099621
OSBPL5	Vascular_endothelial_cells	diploid	human	NA19093	-10.444783132594782	0.1276921891810225	-20.09916077069861	-19.971468581517588	0.1198757507799104	0.8801242492200898
GRAMD1B	Vascular_endothelial_cells	diploid	human	NA19093	-9.96353560777927	0.8187778851009462	-19.45761542788228	-18.638837542781328	0.5590297583663719	0.440970241633628
RNH1	Vascular_endothelial_cells	diploid	human	NA19093	-11.402455794803346	-0.3126720217729897	-21.246280338344	-21.55895236011699	0.2685102140468188	0.7314897859531811
NUP160	Vascular_endothelial_cells	diploid	human	NA19093	-9.28085176661948	-0.2825216831751583	-18.472840361646103	-18.75536204482126	0.2461197047363932	0.7538802952636068
GAB2	Vascular_endothelial_cells	diploid	human	NA19093	-8.363488667371934	0.025853909194719	-17.011554084055593	-16.985700174860874	0.0255225585955051	0.9744774414044948
MED17	Vascular_endothelial_cells	diploid	human	NA19093	-9.920998198267064	-0.2574816298798411	-19.398814804362825	-19.656296434242662	0.2270041737907342	0.7729958262092658
USP28	Vascular_endothelial_cells	diploid	human	NA19093	-9.795223966783722	-0.1396766806267137	-19.222963596659724	-19.36264027728644	0.1303606387971033	0.8696393612028966
RSF1	Vascular_endothelial_cells	diploid	human	NA19093	-7.981474803752135	-0.6936290398057139	-16.356373462550327	-17.05000250235604	0.5002408715851234	0.4997591284148764
RCN1	Vascular_endothelial_cells	diploid	human	NA19093	-9.342394914221105	-0.0044173662713723	-18.5652102645334	-18.56962763080477	0.0044076240592367	0.9955923759407632
FHIP1B	Vascular_endothelial_cells	diploid	human	NA19093	-11.34836665129652	-0.425628615209785	-21.18608575859253	-21.61171437380231	0.346641055356965	0.6533589446430351
TTC17	Vascular_endothelial_cells	diploid	human	NA19093	-7.846740370165432	-0.6104268204103179	-16.118749345497765	-16.729176165908083	0.4568809946807736	0.5431190053192264
KCNQ1	Vascular_endothelial_cells	diploid	human	NA19093	-9.70933978025786	0.1759011084720931	-19.101175782228488	-18.925274673756395	0.1612990803484418	0.8387009196515582
FAM168A	Vascular_endothelial_cells	diploid	human	NA19093	-9.143371098856422	0.0196051062257786	-18.263923889053736	-18.24431878282796	0.0194141759029684	0.9805858240970317
QSER1	Vascular_endothelial_cells	diploid	human	NA19093	-8.659559782727749	-0.4789144532776177	-17.500463959829457	-17.979378413107074	0.3805445251882666	0.6194554748117334
CDON	Vascular_endothelial_cells	diploid	human	NA19093	-10.272988159241583	0.4800926913759512	-19.875140553533203	-19.39504786215725	0.3812739614197455	0.6187260385802544
MPPED2	Vascular_endothelial_cells	diploid	human	NA19093	-9.449467196128058	1.3502532333962591	-18.7242174930269	-17.37396425963064	0.7408253793342907	0.2591746206657094
PHRF1	Vascular_endothelial_cells	diploid	human	NA19093	-10.567797040391437	-0.586999103552273	-20.25616139513594	-20.843160498688214	0.4440067380234909	0.5559932619765091
NUCB2	Vascular_endothelial_cells	diploid	human	NA19093	-9.52280048291746	-0.0746891060976793	-18.83187709079675	-18.906566196894428	0.0719680390384511	0.9280319609615488
MARK2	Vascular_endothelial_cells	diploid	human	NA19093	-10.304784161986731	-0.400074327541752	-19.91702092354976	-20.317095251091512	0.3297297753539959	0.670270224646004
IRAG1	Vascular_endothelial_cells	diploid	human	NA19093	-10.588563153859306	0.0878442143502837	-20.28238416333424	-20.194539948983955	0.0840964497605546	0.9159035502394454
PICALM	Vascular_endothelial_cells	diploid	human	NA19093	-7.822528700844453	-0.2529865690289412	-16.07568671251551	-16.32867328154445	0.223521689388579	0.7764783106114208
CLNS1A	Vascular_endothelial_cells	diploid	human	NA19093	-9.875032572308088	-0.3828021742341363	-19.33489283559269	-19.717695009826823	0.3180522072127673	0.6819477927872327
EED	Vascular_endothelial_cells	diploid	human	NA19093	-10.631110601556456	-0.3275522390733272	-20.335858449448573	-20.6634106885219	0.2793143576579394	0.7206856423420605
TSG101	Vascular_endothelial_cells	diploid	human	NA19093	-9.532829704648073	-0.3696751999016747	-18.84652225912601	-19.216197459027686	0.3090412823456477	0.6909587176543522
REXO2	Vascular_endothelial_cells	diploid	human	NA19093	-10.973949619544648	-0.2094675509550008	-20.7543231260928	-20.9637906770478	0.1889840443006374	0.8110159556993625
RBM7	Vascular_endothelial_cells	diploid	human	NA19093	-10.829285977114884	-0.3668397252895729	-20.58044369081577	-20.94728341610534	0.3070793061914512	0.6929206938085488
MCAM	Vascular_endothelial_cells	diploid	human	NA19093	-8.880947552962125	1.0581520770123982	-17.855277992110942	-16.797125915098544	0.6529033741072968	0.3470966258927033
FAM76B	Vascular_endothelial_cells	diploid	human	NA19093	-10.200449610543432	-0.1754959150447667	-19.778884331619423	-19.95438024666419	0.1609591753893292	0.8390408246106709
POLD3	Vascular_endothelial_cells	diploid	human	NA19093	-10.112591486378928	0.0764766714772806	-19.660974791640086	-19.58449812016281	0.0736254750140988	0.9263745249859012
ACER3	Vascular_endothelial_cells	diploid	human	NA19093	-9.359660276347826	-0.1406554077857045	-18.590995877607813	-18.73165128539352	0.1312113620775409	0.8687886379224591
IGSF9B	Vascular_endothelial_cells	diploid	human	NA19093	-10.66358513543654	1.0797831380632663	-20.376443914054388	-19.29666077599112	0.6603308210256502	0.3396691789743498
APLP2	Vascular_endothelial_cells	diploid	human	NA19093	-8.213810976909667	0.2301244986381867	-16.758115456765058	-16.52799095812687	0.2055653096908268	0.7944346903091732
CD59	Vascular_endothelial_cells	diploid	human	NA19093	-10.816931848087345	0.3194263200878069	-20.56541220690876	-20.24598588682095	0.2734342662966668	0.7265657337033332
CD82	Vascular_endothelial_cells	diploid	human	NA19093	-10.055211746953182	0.3471473328664488	-19.58318518610849	-19.23603785324205	0.2932987997263585	0.7067012002736415
CTTN	Vascular_endothelial_cells	diploid	human	NA19093	-8.932150923306581	-0.4634522624355953	-17.936028569587386	-18.39948083202298	0.3708919537780668	0.6291080462219333
ZW10	Vascular_endothelial_cells	diploid	human	NA19093	-10.298578179926556	-0.2579470272268658	-19.908861591856745	-20.16680861908361	0.2273638402971024	0.7726361597028977
ALG9	Vascular_endothelial_cells	diploid	human	NA19093	-10.372686575087354	-0.2873594987689643	-20.00582275053452	-20.293182249303484	0.2497580307135237	0.7502419692864762
NOX4	Vascular_endothelial_cells	diploid	human	NA19093	-8.239438178716613	1.280398755979366	-16.80180703492305	-15.521408278943683	0.7220735464809407	0.2779264535190593
MTMR2	Vascular_endothelial_cells	diploid	human	NA19093	-9.010522664422565	-0.4130918356175606	-18.058670547076293	-18.471762382693854	0.3383984785464398	0.6616015214535602
SF3B2	Vascular_endothelial_cells	diploid	human	NA19093	-8.76942151108218	-0.2913561777197309	-17.677689104404823	-17.969045282124554	0.2527505230013183	0.7472494769986817
AAMDC	Vascular_endothelial_cells	diploid	human	NA19093	-10.494130344224669	0.031829262018622	-20.16248354123101	-20.13065427921239	0.0313280429445338	0.9686719570554662
GANAB	Vascular_endothelial_cells	diploid	human	NA19093	-9.11866956326832	0.1985501959241808	-18.22601067841475	-18.027460482490568	0.180081386865098	0.819918613134902
ARCN1	Vascular_endothelial_cells	diploid	human	NA19093	-8.552145222668235	-0.3269206705564649	-17.32499251685646	-17.651913187412926	0.2788590515323086	0.7211409484676914
CTSC	Vascular_endothelial_cells	diploid	human	NA19093	-9.199597312190022	-0.0175265260684902	-18.349795071775464	-18.367321597843954	0.0173738298897223	0.9826261701102776
CCDC34	Vascular_endothelial_cells	diploid	human	NA19093	-11.001224278270229	0.1336215604597868	-20.78666523566298	-20.6530436752032	0.1250788932989837	0.8749211067010162
ELP4	Vascular_endothelial_cells	diploid	human	NA19093	-9.079377035496384	-0.0148183573150396	-18.165466070226035	-18.180284427541075	0.0147091057668335	0.9852908942331664
ZPR1	Vascular_endothelial_cells	diploid	human	NA19093	-10.888226722862951	-0.3604043414948314	-20.651762890511872	-21.012167232006703	0.3026057163929826	0.6973942836070174
MTCH2	Vascular_endothelial_cells	diploid	human	NA19093	-10.177691099115805	-0.3687208689218053	-19.748480666738168	-20.117201535659973	0.3083815642909603	0.6916184357090397
FNBP4	Vascular_endothelial_cells	diploid	human	NA19093	-8.568208466584485	-0.4112533073666248	-17.35137123034568	-17.762624537712306	0.337180986604666	0.662819013395334
SC5D	Vascular_endothelial_cells	diploid	human	NA19093	-9.846239727806422	-0.0112928555504508	-19.29464979713402	-19.30594265268447	0.0112293306080736	0.9887706693919264
HSPA8	Vascular_endothelial_cells	diploid	human	NA19093	-8.022199186829964	0.4473457512579308	-16.427525220536566	-15.980179469278635	0.3606771766135955	0.6393228233864044
SIAE	Vascular_endothelial_cells	diploid	human	NA19093	-11.075930393727994	-0.2707169923280439	-20.874535054848646	-21.14525204717669	0.2371676467325584	0.7628323532674416
EHD1	Vascular_endothelial_cells	diploid	human	NA19093	-11.57209757107285	-0.2540833287040343	-21.431502882920448	-21.68558621162448	0.2243728326531182	0.7756271673468818
OSBP	Vascular_endothelial_cells	diploid	human	NA19093	-9.52895255912204	-0.4404910654265849	-18.84086290070828	-19.28135396613486	0.3562797652962605	0.6437202347037395
KMT5B	Vascular_endothelial_cells	diploid	human	NA19093	-8.819447582219267	-0.4550649946657152	-17.757637516788265	-18.21270251145398	0.36559326644534	0.6344067335546599
FOXRED1	Vascular_endothelial_cells	diploid	human	NA19093	-11.090794122177362	-0.0118242871548481	-20.891892714073045	-20.903717001227893	0.0117546549919359	0.988245345008064
PPP6R3	Vascular_endothelial_cells	diploid	human	NA19093	-7.990110227124532	-0.5388377147357809	-16.371486924137486	-16.910324638873266	0.416574034147626	0.583425965852374
ST3GAL4	Vascular_endothelial_cells	diploid	human	NA19093	-10.776055575500935	0.4865445858391907	-20.515472789061388	-20.0289282032222	0.385253066336678	0.6147469336633221
CCND1	Vascular_endothelial_cells	diploid	human	NA19093	-8.429620318590661	0.7051957691739581	-17.12218847712294	-16.41699270794898	0.5059881475034076	0.4940118524965924
PRPF19	Vascular_endothelial_cells	diploid	human	NA19093	-10.310994940105177	-0.3249452177456007	-19.92517931129712	-20.25012452904272	0.2774330635964236	0.7225669364035764
TMEM109	Vascular_endothelial_cells	diploid	human	NA19093	-10.571727063535771	-0.198450475234118	-20.2611303197538	-20.45958079498791	0.1799996199383413	0.8200003800616587
TRIM3	Vascular_endothelial_cells	diploid	human	NA19093	-11.274167719208092	-0.0318588219156482	-21.10261661815804	-21.13447544007369	0.031356676364634	0.968643323635366
CHORDC1	Vascular_endothelial_cells	diploid	human	NA19093	-9.669860705402211	-0.3661270989869649	-19.044727338097	-19.41085443708396	0.3065853366924976	0.6934146633075023
ARHGEF17	Vascular_endothelial_cells	diploid	human	NA19093	-9.110276268404878	-0.0164138513096007	-18.21310209718349	-18.22951594849309	0.0162798780593852	0.9837201219406148
CEP164	Vascular_endothelial_cells	diploid	human	NA19093	-10.289503938380443	-0.1378452367000413	-19.89691817363004	-20.03476341033008	0.128766483713401	0.871233516286599
RNF141	Vascular_endothelial_cells	diploid	human	NA19093	-10.55973250746048	-0.2305628729465674	-20.24595590991754	-20.476518782864108	0.2059134931258325	0.7940865068741675
EIF4G2	Vascular_endothelial_cells	diploid	human	NA19093	-7.747310661561858	-0.0709788322776497	-15.94120159325409	-16.01218042553174	0.0685183907370128	0.9314816092629872
GALNT18	Vascular_endothelial_cells	diploid	human	NA19093	-7.654232557790115	0.4366439448460806	-15.773311219227878	-15.336667274381798	0.3537985261804748	0.6462014738195253
BIRC2	Vascular_endothelial_cells	diploid	human	NA19093	-9.959923122702463	-0.4257339494214918	-19.452635009851782	-19.87836895927328	0.3467098727818822	0.6532901272181177
UBE4A	Vascular_endothelial_cells	diploid	human	NA19093	-9.449505728442173	-0.2507300365349927	-18.724274327286484	-18.97500436382148	0.2217675624719708	0.7782324375280293
DDX6	Vascular_endothelial_cells	diploid	human	NA19093	-8.638233981538265	-0.338381478165001	-17.46579891384685	-17.80418039201185	0.287076728643948	0.7129232713560519
CBL	Vascular_endothelial_cells	diploid	human	NA19093	-8.856139222064234	-0.1845986442009141	-17.8159765969789	-18.000575241179813	0.168562080675118	0.8314379193248821
HIPK3	Vascular_endothelial_cells	diploid	human	NA19093	-9.06992200929675	-0.4585778542929972	-18.150853792106066	-18.609431646399063	0.3678179384788969	0.6321820615211031
FBXO3	Vascular_endothelial_cells	diploid	human	NA19093	-10.817343492547804	-0.229188855369383	-20.565913524033483	-20.795102379402863	0.2048216543765416	0.7951783456234583
PDHX	Vascular_endothelial_cells	diploid	human	NA19093	-9.568197780774836	-0.4714833713048029	-18.898017544354467	-19.36950091565927	0.375924154862877	0.624075845137123
MDK	Vascular_endothelial_cells	diploid	human	NA19093	-10.409427635452133	-0.0388596825284643	-20.053510767567253	-20.09237045009572	0.0381143309574839	0.961885669042516
AMBRA1	Vascular_endothelial_cells	diploid	human	NA19093	-9.085392157589952	-0.0788637383104883	-18.174753397910887	-18.253617136221376	0.0758341557348032	0.9241658442651968
MADD	Vascular_endothelial_cells	diploid	human	NA19093	-9.80285686164671	-0.1889930497941457	-19.23372029796936	-19.422713347763505	0.1722077399986481	0.8277922600013519
NAA40	Vascular_endothelial_cells	diploid	human	NA19093	-10.57345031369937	-0.1706944031750268	-20.26330819522208	-20.4340025983971	0.1569208235721902	0.8430791764278098
CARS1	Vascular_endothelial_cells	diploid	human	NA19093	-10.01462882575191	-0.0720534137530607	-19.527793262021376	-19.59984667577444	0.0695188060088863	0.9304811939911136
CD81	Vascular_endothelial_cells	diploid	human	NA19093	-8.945922745520447	-0.2085911530220308	-17.957663383491692	-18.166254536513723	0.1882729600425836	0.8117270399574165
SOX6	Vascular_endothelial_cells	diploid	human	NA19093	-7.978234971073684	2.119811283447035	-16.350699586797326	-14.23088830335029	0.8799457173958299	0.12005428260417
C11orf58	Vascular_endothelial_cells	diploid	human	NA19093	-9.258406440139025	-0.1421624021455798	-18.438975030344565	-18.581137432490145	0.1325196356267896	0.8674803643732105
NUP98	Vascular_endothelial_cells	diploid	human	NA19093	-8.753522975336548	-0.3695936770642661	-17.652182570121255	-18.02177624718552	0.3089849511343434	0.6910150488656567
CHKA	Vascular_endothelial_cells	diploid	human	NA19093	-8.740159302634535	-0.2632810878958125	-17.63070603714061	-17.89398712503642	0.2314741563647187	0.7685258436352814
HPS5	Vascular_endothelial_cells	diploid	human	NA19093	-10.629192039363648	-0.4886729986314293	-20.333454498725143	-20.82212749735657	0.3865601101165016	0.6134398898834984
GTF2H1	Vascular_endothelial_cells	diploid	human	NA19093	-9.948854452694157	-0.3462458365177384	-19.437359711163523	-19.78360554768126	0.2926614239218684	0.7073385760781317
CTSD	Vascular_endothelial_cells	diploid	human	NA19093	-9.14821654495682	1.1853805731924432	-18.27134747475887	-17.085966901566426	0.694370157162186	0.305629842837814
KMT2A	Vascular_endothelial_cells	diploid	human	NA19093	-8.287758519250774	-0.3509049059201708	-16.88385203278805	-17.23475693870822	0.2959492982739689	0.7040507017260311
IFT46	Vascular_endothelial_cells	diploid	human	NA19093	-11.29402523286839	-0.2506063405975035	-21.1250565155305	-21.375662856128	0.221671292327036	0.7783287076729638
SPCS2	Vascular_endothelial_cells	diploid	human	NA19093	-10.547441233125545	-0.2622237899169946	-20.23037805808718	-20.49260184800417	0.2306611658326859	0.7693388341673139
SNX19	Vascular_endothelial_cells	diploid	human	NA19093	-9.703076670077984	-0.0837683047468474	-19.092240143626352	-19.1760084483732	0.0803556913665601	0.9196443086334398
MSANTD2	Vascular_endothelial_cells	diploid	human	NA19093	-9.57541520657288	-0.1649587685763762	-18.90849709336742	-19.073455861943792	0.1520713353268505	0.8479286646731494
TRIM6	Vascular_endothelial_cells	diploid	human	NA19093	-11.201083737634065	-0.0623712139074968	-21.019389838044447	-21.081761051951943	0.0604659460580979	0.939534053941902
KIF18A	Vascular_endothelial_cells	diploid	human	NA19093	-10.732982446173168	1.2802205250895362	-20.46250949986922	-19.182288974779684	0.7220240069872199	0.2779759930127801
CRY2	Vascular_endothelial_cells	diploid	human	NA19093	-10.580327535445653	-0.0762516796884539	-20.27199419517785	-20.348245874866304	0.0734170249036966	0.9265829750963036
RAB38	Vascular_endothelial_cells	diploid	human	NA19093	-10.289700327037322	0.1217673031118202	-19.89717682214992	-19.7754095190381	0.1146456362601491	0.8853543637398509
AHNAK	Vascular_endothelial_cells	diploid	human	NA19093	-7.138853322697291	0.949909064357346	-14.814212624822485	-13.86430356046514	0.6132238064029049	0.3867761935970952
FRMD8	Vascular_endothelial_cells	diploid	human	NA19093	-10.793075193388532	-0.1404062158605618	-20.53630419042416	-20.676710406284723	0.1309948399876571	0.8690051600123428
COPB1	Vascular_endothelial_cells	diploid	human	NA19093	-8.85199241837288	-0.3752819543233024	-17.809395936842293	-18.184677891165595	0.3129044780759656	0.6870955219240344
PSMA1	Vascular_endothelial_cells	diploid	human	NA19093	-9.593048672226251	0.0407124921807203	-18.93405931670996	-18.89334682452924	0.0398948719982705	0.9601051280017296
SERGEF	Vascular_endothelial_cells	diploid	human	NA19093	-10.24828449341612	0.2454112890347737	-19.84247070459904	-19.59705941556426	0.2176173133606238	0.7823826866393762
CDKN1C	Vascular_endothelial_cells	diploid	human	NA19093	-10.702635409934604	0.1997109753558809	-20.424984928336144	-20.225273952980263	0.1810325793577486	0.8189674206422514
STK33	Vascular_endothelial_cells	diploid	human	NA19093	-9.732410586525663	0.5795772802712591	-19.13402750037012	-18.55445022009885	0.4398649033172405	0.5601350966827594
PPFIA1	Vascular_endothelial_cells	diploid	human	NA19093	-8.81945503580029	-0.418642245432423	-17.757649393558776	-18.1762916389912	0.3420604659579608	0.6579395340420392
ARFIP2	Vascular_endothelial_cells	diploid	human	NA19093	-11.343411229973952	-0.2201728057545864	-21.18054347725767	-21.40071628301225	0.1976198699223239	0.8023801300776761
TRIM5	Vascular_endothelial_cells	diploid	human	NA19093	-8.21027423300076	1.6825527166914416	-16.752075998600166	-15.069523281908724	0.8141011771962559	0.1858988228037442
TIMM10B	Vascular_endothelial_cells	diploid	human	NA19093	-10.827876649802716	-0.1365749073197442	-20.57873038776845	-20.7153052950882	0.1276590269120352	0.8723409730879648
IGHMBP2	Vascular_endothelial_cells	diploid	human	NA19093	-11.545898329361837	-0.3622753272606367	-21.40325065369053	-21.76552598095117	0.303909311286741	0.6960906887132591
MACROD1	Vascular_endothelial_cells	diploid	human	NA19093	-11.221681260154892	0.2809744864858316	-21.042947571799253	-20.76197308531342	0.2449524008479162	0.7550475991520839
RTN3	Vascular_endothelial_cells	diploid	human	NA19093	-9.497809640483911	-0.3098809990807218	-18.79530194709294	-19.105182946173663	0.2664657577202209	0.7335342422797791
SWAP70	Vascular_endothelial_cells	diploid	human	NA19093	-8.826443426952373	-0.4164192877079565	-17.768780319939165	-18.18519960764712	0.3405962673656945	0.6594037326343056
AMPD3	Vascular_endothelial_cells	diploid	human	NA19093	-10.412209486789706	0.1576407222002025	-20.05711113258038	-19.89947041038018	0.1458433936462004	0.8541566063537995
SBF2	Vascular_endothelial_cells	diploid	human	NA19093	-7.334699697594807	-0.313657259819296	-15.184557178517114	-15.49821443833641	0.2692305507046148	0.7307694492953852
RRAS2	Vascular_endothelial_cells	diploid	human	NA19093	-9.637085211614874	0.0193328367295749	-18.997641264163924	-18.97830842743435	0.019147155945612	0.980852844054388
DPF2	Vascular_endothelial_cells	diploid	human	NA19093	-10.191553811314884	-0.1065165317033347	-19.76701180372276	-19.87352833542609	0.1010398133047271	0.8989601866952729
LDHA	Vascular_endothelial_cells	diploid	human	NA19093	-8.354959243131328	0.457309606149437	-16.997224990174157	-16.53991538402472	0.3670156661203008	0.6329843338796992
LRP4	Vascular_endothelial_cells	diploid	human	NA19093	-10.455974888680728	0.2759976167355056	-20.11356227261713	-19.837564655881625	0.2411852607846878	0.7588147392153121
DDB2	Vascular_endothelial_cells	diploid	human	NA19093	-10.086723616603194	0.4335744238460819	-19.625982397915145	-19.192407974069063	0.3518119498272249	0.648188050172775
ACP2	Vascular_endothelial_cells	diploid	human	NA19093	-11.239014821356609	-0.4050261238945402	-21.062710450440857	-21.4677365743354	0.3330406129458034	0.6669593870541966
SLC43A3	Vascular_endothelial_cells	diploid	human	NA19093	-10.415562712192022	0.0452888822161589	-20.061449055080782	-20.016160172864623	0.0442786489515375	0.9557213510484625
APLNR	Vascular_endothelial_cells	diploid	human	NA19093	-8.591216853472439	0.9504636463333114	-17.38907059857272	-16.438606952239407	0.613438246040931	0.386561753959069
FADS2	Vascular_endothelial_cells	diploid	human	NA19093	-9.263242443607258	0.2488735276928081	-18.44627955966228	-18.197406031969468	0.220321425102376	0.7796785748976239
ARHGAP32	Vascular_endothelial_cells	diploid	human	NA19093	-9.047864101063098	-0.0542956441743031	-18.11669903457551	-18.17099467874981	0.0528479548797388	0.9471520451202612
STT3A	Vascular_endothelial_cells	diploid	human	NA19093	-9.672134494248494	-0.1288485947787982	-19.04798642679843	-19.17683502157723	0.1208929431316264	0.8791070568683736
ETS1	Vascular_endothelial_cells	diploid	human	NA19093	-7.857539591986232	0.0985726387643737	-16.13792119046749	-16.039348551703117	0.0938701299304584	0.9061298700695416
PRR5L	Vascular_endothelial_cells	diploid	human	NA19093	-9.240978488348404	0.1058319079936287	-18.412614548262304	-18.30678264026868	0.1004241531231022	0.8995758468768978
LMO2	Vascular_endothelial_cells	diploid	human	NA19093	-8.94375044817309	0.0229642297595979	-17.954253186479992	-17.931288956720394	0.0227025586875264	0.9772974413124736
PHF21A	Vascular_endothelial_cells	diploid	human	NA19093	-8.431052622005025	-0.3434509891391678	-17.124575539932597	-17.468026529071764	0.2906817554097061	0.7093182445902939
NAT10	Vascular_endothelial_cells	diploid	human	NA19093	-10.044066851425042	-0.2536834291763021	-19.568004279238565	-19.821687708414867	0.2240625976879264	0.7759374023120736
CAPRIN1	Vascular_endothelial_cells	diploid	human	NA19093	-8.245089308105333	-0.4181556447943109	-16.811424976483455	-17.229580621277766	0.3417402342546999	0.6582597657453
FCHSD2	Vascular_endothelial_cells	diploid	human	NA19093	-7.74216501113726	0.0505662446419456	-15.931962620282563	-15.88139637564062	0.0493090515951807	0.9506909484048192
ARRB1	Vascular_endothelial_cells	diploid	human	NA19093	-8.481850395054254	-0.0494033803004894	-17.208985194201716	-17.258388574502206	0.0482028839547348	0.9517971160452652
THAP12	Vascular_endothelial_cells	diploid	human	NA19093	-10.495283030481968	-0.1059394880316127	-20.1639572060728	-20.26989669410441	0.1005209243214607	0.8994790756785391
NUMA1	Vascular_endothelial_cells	diploid	human	NA19093	-8.554344393014649	0.0267798675515751	-17.328606813284907	-17.30182694573333	0.0264244664969209	0.9735755335030788
CCDC90B	Vascular_endothelial_cells	diploid	human	NA19093	-10.379337546663766	-0.060276529175539	-20.014474184822724	-20.074750713998263	0.0584958557814876	0.9415041442185124
RAB30	Vascular_endothelial_cells	diploid	human	NA19093	-10.7088875576197	0.2463212672860991	-20.4327299655755	-20.1864086982894	0.2183289407578461	0.781671059242154
CREBZF	Vascular_endothelial_cells	diploid	human	NA19093	-10.611811616286907	-0.2246798390222509	-20.311645366285447	-20.536325205307698	0.201228086577734	0.7987719134222661
LRRC32	Vascular_endothelial_cells	diploid	human	NA19093	-10.740062199176595	0.0675467131323905	-20.47123881290356	-20.403692099771167	0.0653159424239081	0.934684057576092
PRCP	Vascular_endothelial_cells	diploid	human	NA19093	-7.577582289526878	0.248449393931576	-15.63382968492706	-15.385380290995483	0.2199906669579631	0.7800093330420368
NARS2	Vascular_endothelial_cells	diploid	human	NA19093	-9.560136873339127	0.0232873001700469	-18.886301700321464	-18.863014400151418	0.0230182435760528	0.9769817564239472
RNF121	Vascular_endothelial_cells	diploid	human	NA19093	-10.136588835045892	-0.1614631326984152	-19.69332437308681	-19.854787505785225	0.1491020988033475	0.8508979011966525
BUD13	Vascular_endothelial_cells	diploid	human	NA19093	-11.101952707470778	-0.2393812046722487	-20.90489626078544	-21.144277465457687	0.2128852266543548	0.7871147733456452
DCUN1D5	Vascular_endothelial_cells	diploid	human	NA19093	-10.6460858258027	-0.2747398559527135	-20.354598562732217	-20.62933841868493	0.2402302529044676	0.7597697470955325
YAP1	Vascular_endothelial_cells	diploid	human	NA19093	-9.17889427189593	0.3529795999580437	-18.31824560052637	-17.965266000568334	0.2974084738723422	0.7025915261276579
RDX	Vascular_endothelial_cells	diploid	human	NA19093	-7.440239675895381	-0.2528919821799338	-15.38114257948316	-15.634034561663094	0.2234482412782978	0.7765517587217022
PPP2R1B	Vascular_endothelial_cells	diploid	human	NA19093	-10.385719840814016	-0.2644255409900573	-20.022768309886672	-20.28719385087673	0.2323531950392635	0.7676468049607366
FDX1	Vascular_endothelial_cells	diploid	human	NA19093	-9.921062907926029	-0.1492473983214531	-19.39890451265978	-19.54815191098124	0.1386440094894885	0.8613559905105115
FXYD6	Vascular_endothelial_cells	diploid	human	NA19093	-9.604772985806264	-0.0437840333900893	-18.951023024309773	-18.994807057699862	0.0428393501063899	0.95716064989361
ALKBH8	Vascular_endothelial_cells	diploid	human	NA19093	-10.749264889340576	-0.1623355337197835	-20.48257161457212	-20.644907148291903	0.1498440992933786	0.8501559007066214
PGGHG	Vascular_endothelial_cells	diploid	human	NA19093	-10.883758492974282	-0.1324228787394226	-20.646379145122925	-20.778802023862347	0.124029512550509	0.8759704874494909
SCYL1	Vascular_endothelial_cells	diploid	human	NA19093	-10.27387687051004	-0.1967392084386433	-19.876313709128297	-20.07305291756694	0.1785951791719746	0.8214048208280254
BTBD10	Vascular_endothelial_cells	diploid	human	NA19093	-9.15310582134223	-0.394779585029088	-18.27883373742352	-18.67361332245261	0.3261714552190573	0.6738285447809428
GAS2	Vascular_endothelial_cells	diploid	human	NA19093	-11.28679623097695	1.3304300563514635	-21.11689599523498	-19.78646593888352	0.7356364543723896	0.2643635456276105
LIN7C	Vascular_endothelial_cells	diploid	human	NA19093	-10.438683738542997	-0.3036302198938898	-20.091302183124345	-20.394932403018235	0.2618662368271383	0.7381337631728617
LRRC4C	Vascular_endothelial_cells	diploid	human	NA19093	-10.151111703709692	1.7634073292047925	-19.7128493097547	-17.949441980549906	0.8285403520881646	0.1714596479118354
IMMP1L	Vascular_endothelial_cells	diploid	human	NA19093	-9.422451973758562	-0.2098340944660358	-18.68430196768576	-18.8941360621518	0.189281262461523	0.810718737538477
HSD17B12	Vascular_endothelial_cells	diploid	human	NA19093	-9.850097116441113	-0.0547086099285323	-19.30005021482378	-19.35475882475232	0.0532390154855449	0.946760984514455
APIP	Vascular_endothelial_cells	diploid	human	NA19093	-10.82471619774819	0.1896742270283873	-20.57488690476196	-20.385212677733573	0.1727714212356336	0.8272285787643664
DGKZ	Vascular_endothelial_cells	diploid	human	NA19093	-10.17247989968604	-0.1889313828937026	-19.74150519302429	-19.930436575917994	0.1721566910417638	0.8278433089582361
EIF3M	Vascular_endothelial_cells	diploid	human	NA19093	-10.073793483504456	-0.3566494572209286	-19.60844418420742	-19.96509364142835	0.299982159070185	0.700017840929815
TNKS1BP1	Vascular_endothelial_cells	diploid	human	NA19093	-10.038890972909362	-0.051711112967272	-19.560946067454324	-19.6126571804216	0.0503968447404093	0.9496031552595908
SERPING1	Vascular_endothelial_cells	diploid	human	NA19093	-10.308927829807324	0.0478683449211026	-19.92246479049951	-19.87459644557841	0.0467407197578328	0.9532592802421672
SSRP1	Vascular_endothelial_cells	diploid	human	NA19093	-9.30901087361562	-0.3360234908439103	-18.51519264275079	-18.8512161335947	0.2853936810866061	0.7146063189133939
PTPRJ	Vascular_endothelial_cells	diploid	human	NA19093	-11.25710320794787	0.4506876747321939	-21.08327371161311	-20.63258603688092	0.3628101784151134	0.6371898215848866
CSTPP1	Vascular_endothelial_cells	diploid	human	NA19093	-9.05989924839225	-0.2652833032683155	-18.13534575583313	-18.400629059101444	0.2330113711918916	0.7669886288081085
ARFGAP2	Vascular_endothelial_cells	diploid	human	NA19093	-10.821439719431664	-0.4210609006788495	-20.570900337473464	-20.99196123815232	0.3436498719763792	0.6563501280236208
CELF1	Vascular_endothelial_cells	diploid	human	NA19093	-8.566467658380605	-0.4741028156169555	-17.34851485640433	-17.822617672021284	0.3775567476093801	0.6224432523906199
HIKESHI	Vascular_endothelial_cells	diploid	human	NA19093	-11.133330969837722	-0.1203307681209437	-20.9413371340153	-21.061667902136243	0.113372879776575	0.886627120223425
SESN3	Vascular_endothelial_cells	diploid	human	NA19093	-9.465013507888388	1.0282365935627735	-18.747125274317007	-17.718888680754233	0.6423629356572061	0.3576370643427939
ENDOD1	Vascular_endothelial_cells	diploid	human	NA19093	-10.45563290084644	0.2491794305505126	-20.11312255300452	-19.863943122454003	0.2205598945304289	0.7794401054695712
CCDC82	Vascular_endothelial_cells	diploid	human	NA19093	-9.088194884771209	-0.5636628799513907	-18.17907847569282	-18.74274135564421	0.4308793791861496	0.5691206208138504
TENM4	Vascular_endothelial_cells	diploid	human	NA19093	-9.715136579777012	1.8887782490642984	-19.10943955909973	-17.22066131003543	0.848743506243311	0.151256493756689
SERPINH1	Vascular_endothelial_cells	diploid	human	NA19093	-8.98959145491934	-0.1266561720651324	-18.026028844950734	-18.152685017015862	0.1189634544979266	0.8810365455020733
CAPN5	Vascular_endothelial_cells	diploid	human	NA19093	-11.175664158154188	-0.0925572080259123	-20.99020707361392	-21.08276428163983	0.0884029411954467	0.9115970588045532
INTS4	Vascular_endothelial_cells	diploid	human	NA19093	-9.98136818432706	-0.4432967253836253	-19.48216468270303	-19.92546140808665	0.3580832941548816	0.6419167058451184
PAK1	Vascular_endothelial_cells	diploid	human	NA19093	-9.189627830232627	-0.2400417280993743	-18.334612585602788	-18.57465431370216	0.2134049627341616	0.7865950372658383
ZC3H12C	Vascular_endothelial_cells	diploid	human	NA19093	-8.358841081800637	0.2410544107675639	-17.003748020916987	-16.762693610149423	0.2142011306944966	0.7857988693055035
TTC12	Vascular_endothelial_cells	diploid	human	NA19093	-11.131896001785204	-0.199717005807809	-20.93967468554024	-21.13939169134804	0.1810375180865181	0.818962481913482
NCAM1	Vascular_endothelial_cells	diploid	human	NA19093	-10.275372357401082	1.0277733348547926	-19.8782875120878	-18.85051417723301	0.6421972187909255	0.3578027812090745
NPAT	Vascular_endothelial_cells	diploid	human	NA19093	-10.024763153737318	-0.0994775053379796	-19.541654688121973	-19.64113219345996	0.0946896857109948	0.9053103142890052
ATM	Vascular_endothelial_cells	diploid	human	NA19093	-8.778600047977475	-0.4047774813455368	-17.692392889958104	-18.09717037130364	0.3328747578452615	0.6671252421547385
AASDHPPT	Vascular_endothelial_cells	diploid	human	NA19093	-10.488489419959064	-0.4134051283891509	-20.15526823497132	-20.568673363360464	0.3386057210552992	0.6613942789447007
LAMTOR1	Vascular_endothelial_cells	diploid	human	NA19093	-10.60576796861216	-0.2906295438876042	-20.304048427224224	-20.594677971111828	0.2522073489298631	0.7477926510701368
HYOU1	Vascular_endothelial_cells	diploid	human	NA19093	-9.752999158289146	0.2251145101245341	-19.163260134958243	-18.93814562483371	0.2015752141971761	0.7984247858028239
MTA2	Vascular_endothelial_cells	diploid	human	NA19093	-10.025540596652318	-0.1049606297107886	-19.542717253450743	-19.64767788316153	0.0996400306791265	0.9003599693208735
FADS1	Vascular_endothelial_cells	diploid	human	NA19093	-9.1267873422271	-0.0433363666879279	-18.238482926229167	-18.281819292917096	0.042410765230382	0.957589234769618
INCENP	Vascular_endothelial_cells	diploid	human	NA19093	-11.023455747848464	0.9219824234958978	-20.81292370187211	-19.89094127837621	0.6022702098528134	0.3977297901471866
CPSF7	Vascular_endothelial_cells	diploid	human	NA19093	-9.86573931161464	-0.5134975079556946	-19.321920912986	-19.835418420941693	0.4016009907304607	0.5983990092695393
EI24	Vascular_endothelial_cells	diploid	human	NA19093	-10.371900834532225	-0.2714586457644615	-20.00480012757556	-20.27625877334001	0.2377331942227266	0.7622668057772733
CCDC15	Vascular_endothelial_cells	diploid	human	NA19093	-11.408239256217463	-0.0429602789377909	-21.2526840694946	-21.2956443484324	0.0420505599193652	0.9579494400806348
CHEK1	Vascular_endothelial_cells	diploid	human	NA19093	-10.786017286408605	0.3490146969856942	-20.527672175122937	-20.178657478137243	0.2946172368066074	0.7053827631933927
ESAM	Vascular_endothelial_cells	diploid	human	NA19093	-8.84053907917706	0.1722070009304133	-17.791203567462148	-17.618996566531735	0.1581950992658343	0.8418049007341657
SIDT2	Vascular_endothelial_cells	diploid	human	NA19093	-11.359133006760375	0.2149881489631617	-21.198111238503	-20.98312308953984	0.1934490014137156	0.8065509985862844
PLCB3	Vascular_endothelial_cells	diploid	human	NA19093	-10.772505282177423	-0.0226866900047078	-20.511120492245777	-20.533807182250484	0.0224312821519395	0.9775687178480604
VPS51	Vascular_endothelial_cells	diploid	human	NA19093	-10.520114934085072	-0.1552776942993219	-20.195643177903577	-20.3509208722029	0.1438226111112297	0.8561773888887703
CNTN5	Vascular_endothelial_cells	diploid	human	NA19093	-8.36748205747134	3.658168485739738	-17.018258119652742	-13.360089633913004	0.9742203146241256	0.0257796853758742
CWC15	Vascular_endothelial_cells	diploid	human	NA19093	-10.7354327958952	0.0137030399554553	-20.465531839695707	-20.45182879974025	0.0136095806825261	0.986390419317474
TIRAP	Vascular_endothelial_cells	diploid	human	NA19093	-11.144810594418734	-0.5200200600189682	-20.95462264606213	-21.4746427060811	0.4054913780036568	0.5945086219963432
DLG2	Vascular_endothelial_cells	diploid	human	NA19093	-7.996272517149577	1.3567545480071173	-16.382263408916742	-15.025508860909625	0.7425048896542333	0.2574951103457667
PRSS23	Vascular_endothelial_cells	diploid	human	NA19093	-8.584004754325044	0.917278381725918	-17.377264244170913	-16.459985862444995	0.6003948649144705	0.3996051350855296
DIXDC1	Vascular_endothelial_cells	diploid	human	NA19093	-9.869719961761987	0.9008945849747612	-19.32747925924452	-18.42658467426976	0.5937938887314531	0.4062061112685469
DLAT	Vascular_endothelial_cells	diploid	human	NA19093	-10.387830263627562	-0.1806738305760973	-20.025509229813977	-20.206183060390075	0.1652924296128286	0.8347075703871714
NKAPD1	Vascular_endothelial_cells	diploid	human	NA19093	-10.363091535654124	-0.3772938655423488	-19.993327085119024	-20.37062095066137	0.3142854635891296	0.6857145364108704
PTS	Vascular_endothelial_cells	diploid	human	NA19093	-10.1908914423905	-0.1528042766032413	-19.76612719653407	-19.91893147313732	0.1417023056870556	0.8582976943129443
UEVLD	Vascular_endothelial_cells	diploid	human	NA19093	-9.972163162251489	-0.4258531140797039	-19.46950003498974	-19.895353149069443	0.3467877172383594	0.6532122827616405
EXT2	Vascular_endothelial_cells	diploid	human	NA19093	-9.29581307069932	-0.3496244334985867	-18.49536124808933	-18.84498568158792	0.2950472033364241	0.7049527966635759
ME3	Vascular_endothelial_cells	diploid	human	NA19093	-9.971971102845687	0.7630205855949442	-19.46923562210237	-18.70621503650744	0.5337440681296668	0.4662559318703331
VPS26B	Vascular_endothelial_cells	diploid	human	NA19093	-11.00808953039752	-0.1229696908601276	-20.79478397295988	-20.917753663820008	0.1157095357619807	0.8842904642380194
NCAPD3	Vascular_endothelial_cells	diploid	human	NA19093	-10.146894631311712	0.3584787742996375	-19.70718384933917	-19.348705075039533	0.301261543105688	0.698738456894312
FLI1	Vascular_endothelial_cells	diploid	human	NA19093	-7.135160614785855	0.2229665639198633	-14.80716046413341	-14.584193900213547	0.1998583975539685	0.8001416024460315
ARL14EP	Vascular_endothelial_cells	diploid	human	NA19093	-10.885736496685167	-0.0098255804719968	-20.648762893860013	-20.65858847433201	0.0097774671655211	0.9902225328344788
PDE3B	Vascular_endothelial_cells	diploid	human	NA19093	-9.365014964359723	0.6439961516647085	-18.59898165410374	-17.95498550243903	0.4748105118312107	0.5251894881687893
CWF19L2	Vascular_endothelial_cells	diploid	human	NA19093	-9.044481862916086	-0.3337499276269539	-18.111453843427515	-18.44520377105447	0.2837671301127365	0.7162328698872635
TMEM123	Vascular_endothelial_cells	diploid	human	NA19093	-8.598463844993356	-0.3029673326091498	-17.40092422203433	-17.70389155464348	0.2613767751300493	0.7386232248699507
THY1	Vascular_endothelial_cells	diploid	human	NA19093	-9.68177347206905	0.4627937745237389	-19.06179146387561	-18.59899768935188	0.3704775573118198	0.6295224426881801
TBCEL	Vascular_endothelial_cells	diploid	human	NA19093	-9.841156322697625	-0.1271936445451266	-19.287528660418168	-19.41472230496329	0.1194368601623486	0.8805631398376513
UBASH3B	Vascular_endothelial_cells	diploid	human	NA19093	-9.15449659456358	0.978576957771363	-18.28096241218156	-17.302385454410196	0.6241544374140198	0.3758455625859803
ROBO4	Vascular_endothelial_cells	diploid	human	NA19093	-10.17508907619063	0.1982842283226667	-19.744998355832333	-19.546714127509667	0.1798632860755394	0.8201367139244607
TBRG1	Vascular_endothelial_cells	diploid	human	NA19093	-9.900759393419184	-0.4994783132542118	-19.37071871455025	-19.870197027804466	0.393152838731125	0.6068471612688748
ZDHHC5	Vascular_endothelial_cells	diploid	human	NA19093	-9.983362947763764	-0.2331870342088392	-19.48490706003332	-19.71809409424216	0.207994572437976	0.792005427562024
TSPAN18	Vascular_endothelial_cells	diploid	human	NA19093	-7.923356653004656	0.3752622797228646	-16.254292093289816	-15.879029813566952	0.3128909596131244	0.6871090403868757
GDPD5	Vascular_endothelial_cells	diploid	human	NA19093	-9.21944871154091	0.1048881515836013	-18.37997104177132	-18.275082890187715	0.0995747719098676	0.9004252280901324
EMSY	Vascular_endothelial_cells	diploid	human	NA19093	-8.965976096680864	-0.4059999843924374	-17.98910238608715	-18.395102370479588	0.3336898221756359	0.666310177824364
ALG8	Vascular_endothelial_cells	diploid	human	NA19093	-10.6108542856721	-0.3163806623791814	-20.31044244773636	-20.62682311011553	0.271218022522184	0.728781977477816
SIK3	Vascular_endothelial_cells	diploid	human	NA19093	-8.63416634765861	-0.1124821016179495	-17.459177273285988	-17.571659374903938	0.1063866588016328	0.8936133411983672
PCSK7	Vascular_endothelial_cells	diploid	human	NA19093	-10.241457798699166	-0.0916333962749717	-19.833422373105385	-19.92505576938036	0.0875604080092914	0.9124395919907086
VPS11	Vascular_endothelial_cells	diploid	human	NA19093	-10.37606146667677	0.0043512954956631	-20.01021377300989	-20.005862477514235	0.004341842325567	0.995658157674433
SHANK2	Vascular_endothelial_cells	diploid	human	NA19093	-10.855974315378868	0.9852355318875786	-20.61281790384284	-19.62758237195526	0.6266487195518475	0.3733512804481524
CLPB	Vascular_endothelial_cells	diploid	human	NA19093	-10.37675868125766	-0.1778395840343379	-20.011120641887004	-20.188960225921345	0.1629233068149508	0.8370766931850491
NEU3	Vascular_endothelial_cells	diploid	human	NA19093	-11.269215903563833	-0.201641785526295	-21.09700929149461	-21.298651077020907	0.1826123243980895	0.8173876756019105
UBXN1	Vascular_endothelial_cells	diploid	human	NA19093	-11.008862883244028	0.0525267546325452	-20.795697972331105	-20.74317121769856	0.0511710648533006	0.9488289351466992
TTC9C	Vascular_endothelial_cells	diploid	human	NA19093	-11.245011354405095	-0.1788462215850224	-21.069534252620507	-21.24838047420553	0.1637655156764621	0.8362344843235379
NXF1	Vascular_endothelial_cells	diploid	human	NA19093	-10.004296276369244	-0.075364306656624	-19.513640834666138	-19.58900514132276	0.07259443524188	0.92740556475812
STX5	Vascular_endothelial_cells	diploid	human	NA19093	-10.029596013782731	-0.2513971131380259	-19.548258127444097	-19.799655240582123	0.222286530007972	0.777713469992028
SYVN1	Vascular_endothelial_cells	diploid	human	NA19093	-11.126727085364031	-0.236230982337208	-20.933683150127468	-21.16991413246468	0.210401730386245	0.789598269613755
LRP5	Vascular_endothelial_cells	diploid	human	NA19093	-9.927697156008785	0.2217863328447862	-19.40809752582936	-19.18631119298457	0.198913488074218	0.801086511925782
TPCN2	Vascular_endothelial_cells	diploid	human	NA19093	-10.892569682579971	-0.2111906742862075	-20.6569921012498	-20.86818277553601	0.1903803214915015	0.8096196785084985
FAT3	Vascular_endothelial_cells	diploid	human	NA19093	-10.339457195576722	1.2446751318814684	-19.96247414331292	-18.717799011431445	0.7119655338519713	0.2880344661480287
PGM2L1	Vascular_endothelial_cells	diploid	human	NA19093	-9.690303368398578	0.2319441972343234	-19.07399349472428	-18.84204929748996	0.2070096268719836	0.7929903731280165
INPPL1	Vascular_endothelial_cells	diploid	human	NA19093	-10.233104058272648	-0.2292698513897981	-19.822338122412457	-20.05160797380225	0.2048860580498016	0.7951139419501984
PCF11	Vascular_endothelial_cells	diploid	human	NA19093	-9.092565124184915	-0.4889155170468342	-18.18581954068748	-18.67473505773432	0.3867088625482113	0.6132911374517888
PKNOX2	Vascular_endothelial_cells	diploid	human	NA19093	-10.531420919399348	1.1585097319732398	-20.210031417201684	-19.051521685228444	0.6860462924016636	0.3139537075983364
RPUSD4	Vascular_endothelial_cells	diploid	human	NA19093	-11.151266405102623	-0.61481930125683	-20.9620831511011	-21.57690245235793	0.4592614027333501	0.5407385972666499
ARHGAP42	Vascular_endothelial_cells	diploid	human	NA19093	-8.875552038923697	0.6033495263368387	-17.84674025710423	-17.24339073076739	0.4530235477209799	0.5469764522790201
PSMC3	Vascular_endothelial_cells	diploid	human	NA19093	-10.853331546382048	-0.2402544778939201	-20.609618074233868	-20.84987255212779	0.2135722928663739	0.7864277071336261
SMCO4	Vascular_endothelial_cells	diploid	human	NA19093	-11.137266819299974	0.2112983345101042	-20.94589493262653	-20.734596598116426	0.1904674806354902	0.8095325193645099
CEP295	Vascular_endothelial_cells	diploid	human	NA19093	-9.550875947707674	-0.2288474976213628	-18.872826651623765	-19.101674149245127	0.2045501677528102	0.7954498322471898
TAF1D	Vascular_endothelial_cells	diploid	human	NA19093	-9.21852749374268	-0.0831333196603517	-18.37857234455721	-18.46170566421756	0.0797715455033691	0.9202284544966308
ABTB2	Vascular_endothelial_cells	diploid	human	NA19093	-10.44852096127889	2.035816549122164	-20.103973211177824	-18.06815666205566	0.8694261809753356	0.1305738190246642
AMOTL1	Vascular_endothelial_cells	diploid	human	NA19093	-8.408488009461196	0.1461720653595754	-17.086924751854305	-16.94075268649473	0.135990975629682	0.8640090243703181
CEP57	Vascular_endothelial_cells	diploid	human	NA19093	-9.11574107720236	-0.2907543268411246	-18.221508278150303	-18.51226260499143	0.2523006548838671	0.7476993451161329
JAM3	Vascular_endothelial_cells	diploid	human	NA19093	-7.149807436229922	-0.0726272863527839	-14.835117195317649	-14.90774448167043	0.0700526304824059	0.929947369517594
API5	Vascular_endothelial_cells	diploid	human	NA19093	-9.338719434716763	-0.4153751072892006	-18.559713744125087	-18.975088851414288	0.339907371296723	0.660092628703277
ALKBH3	Vascular_endothelial_cells	diploid	human	NA19093	-10.724159514068669	-0.1839844851622843	-20.45161766261696	-20.635602147779245	0.1680512887242138	0.8319487112757862
SCN3B	Vascular_endothelial_cells	diploid	human	NA19093	-10.43847586570374	0.5336999983734643	-20.091034232133484	-19.55733423376002	0.4135688437190943	0.5864311562809057
ZNF202	Vascular_endothelial_cells	diploid	human	NA19093	-10.753754518986282	0.0006229970094082	-20.488094662716115	-20.487471665706707	0.0006228029870652	0.9993771970129348
CUL5	Vascular_endothelial_cells	diploid	human	NA19093	-8.643693832328182	-0.5871015762731523	-17.47468203346809	-18.06178360974124	0.4440637092467882	0.5559362907532118
APBB1	Vascular_endothelial_cells	diploid	human	NA19093	-10.671323101842749	-0.4007088405189876	-20.386085285296488	-20.78679412581548	0.330154935610674	0.669845064389326
TRIM44	Vascular_endothelial_cells	diploid	human	NA19093	-8.678854324087162	-0.4241426847209446	-17.531753519385077	-17.955896204106022	0.345669487718743	0.6543305122812569
ILK	Vascular_endothelial_cells	diploid	human	NA19093	-9.949830977144735	-0.2893257178518382	-19.43870828848011	-19.72803400633195	0.2512317215160424	0.7487682784839574
TPP1	Vascular_endothelial_cells	diploid	human	NA19093	-9.887567081729102	0.3095464791771148	-19.352363308721284	-19.04281682954417	0.2662203348690753	0.7337796651309246
DCHS1	Vascular_endothelial_cells	diploid	human	NA19093	-8.858772792706006	0.1198807430075348	-17.82015419342374	-17.700273450416205	0.1129737855117596	0.8870262144882404
IFTAP	Vascular_endothelial_cells	diploid	human	NA19093	-11.174064821356884	0.1068959539606773	-20.98836690432196	-20.88147095036128	0.1013808341084914	0.8986191658915087
XRRA1	Vascular_endothelial_cells	diploid	human	NA19093	-10.31927585596643	0.21537832324454	-19.93604572064147	-19.72066739739693	0.193763635484931	0.806236364515069
TRIM66	Vascular_endothelial_cells	diploid	human	NA19093	-10.895489533280813	0.0724025658160839	-20.66050580107528	-20.5881032352592	0.0698436287278115	0.9301563712721884
RNF169	Vascular_endothelial_cells	diploid	human	NA19093	-9.367491664162312	-0.3285922760593927	-18.602673485924434	-18.931265761983827	0.2800635077418756	0.7199364922581243
DENND2B	Vascular_endothelial_cells	diploid	human	NA19093	-9.156427087395926	0.3054786580618084	-18.283916562451907	-17.9784379043901	0.2632293712250707	0.7367706287749293
TMEM41B	Vascular_endothelial_cells	diploid	human	NA19093	-9.773364179085606	-0.4005364602261637	-19.192096957787665	-19.592633418013826	0.3300394575695445	0.6699605424304554
ZNF143	Vascular_endothelial_cells	diploid	human	NA19093	-10.095445295523332	-0.0198934084835826	-19.637794583378835	-19.657687991862417	0.0196968402616819	0.980303159738318
WEE1	Vascular_endothelial_cells	diploid	human	NA19093	-10.572037963085236	0.1480470797206337	-20.261523281639928	-20.11347620191929	0.1376094871181374	0.8623905128818624
TMEM135	Vascular_endothelial_cells	diploid	human	NA19093	-8.819833662533542	-0.1701383055538023	-17.758252695566195	-17.928391001119998	0.1564518588646811	0.8435481411353191
SAAL1	Vascular_endothelial_cells	diploid	human	NA19093	-10.996325359359972	-0.4134299655657615	-20.78086643479846	-21.194296400364223	0.3386221480178141	0.6613778519821859
FAM111A	Vascular_endothelial_cells	diploid	human	NA19093	-10.258577955156404	0.1061345822968249	-19.85609743969019	-19.749962857393363	0.1006963904140332	0.8993036095859668
NAV2	Vascular_endothelial_cells	diploid	human	NA19093	-9.282343302337964	1.3890673828349378	-18.475087422668967	-17.08602003983403	0.7506922951104491	0.2493077048895509
PATL1	Vascular_endothelial_cells	diploid	human	NA19093	-9.82509438810221	-0.3147900947087905	-19.26499621762591	-19.5797863123347	0.27005792310631	0.72994207689369
STX3	Vascular_endothelial_cells	diploid	human	NA19093	-8.982267790433053	-0.1117367914547457	-18.014588319100792	-18.126325110555538	0.1057203914393868	0.8942796085606133
MRPL16	Vascular_endothelial_cells	diploid	human	NA19093	-11.291253268971056	0.1157058819332626	-21.121928521926623	-21.00622263999336	0.109262833332123	0.890737166667877
IGF2	Vascular_endothelial_cells	diploid	human	NA19093	-7.452720671534229	1.6629586017784597	-15.404251993364642	-13.741293391586185	0.8104227340691513	0.1895772659308486
RNF214	Vascular_endothelial_cells	diploid	human	NA19093	-9.861392330574189	-0.571773564025495	-19.31584764072291	-19.88762120474841	0.4354766679612014	0.5645233320387986
ATP5MG	Vascular_endothelial_cells	diploid	human	NA19093	-11.27534862132982	-0.2498978198200916	-21.103953164828923	-21.35385098464901	0.2211196348586822	0.7788803651413176
STIM1	Vascular_endothelial_cells	diploid	human	NA19093	-9.114675840367628	-0.2319674914168245	-18.21987013008214	-18.451837621498964	0.2070280987193127	0.7929719012806874
RRM1	Vascular_endothelial_cells	diploid	human	NA19093	-9.81522608537364	0.5874503205517883	-19.251128439937062	-18.66367811938528	0.4442575550442034	0.5557424449557966
OTUB1	Vascular_endothelial_cells	diploid	human	NA19093	-11.23685048919725	-0.5490050686719208	-21.06024587113123	-21.60925093980315	0.422475878525762	0.5775241214742379
NDUFV1	Vascular_endothelial_cells	diploid	human	NA19093	-11.042125347534498	-0.0371460834134076	-20.834903318908346	-20.87204940232176	0.0364646314681189	0.9635353685318812
SDHAF2	Vascular_endothelial_cells	diploid	human	NA19093	-11.000630837300784	-0.48062402737294	-20.78596302576889	-21.26658705314183	0.3816026255130534	0.6183973744869465
DDB1	Vascular_endothelial_cells	diploid	human	NA19093	-8.577856802582577	-0.2064880078694635	-17.367192199508146	-17.57368020737761	0.1865639837706396	0.8134360162293603
VPS37C	Vascular_endothelial_cells	diploid	human	NA19093	-10.607571157367255	-0.2003706946065371	-20.30631577635553	-20.50668647096207	0.1815726897506054	0.8184273102493945
SLC3A2	Vascular_endothelial_cells	diploid	human	NA19093	-10.682376559080524	0.4011744250415496	-20.399838174186023	-19.99866374914448	0.3304667325156293	0.6695332674843706
SPINDOC	Vascular_endothelial_cells	diploid	human	NA19093	-11.285183389752763	-0.0453704258124753	-21.11507398511567	-21.160444410928147	0.044356578730198	0.955643421269802
ATG16L2	Vascular_endothelial_cells	diploid	human	NA19093	-10.15133010350718	-0.0980636404558411	-19.71314262968473	-19.81120627014057	0.0934087939596279	0.906591206040372
C2CD3	Vascular_endothelial_cells	diploid	human	NA19093	-9.713969252289118	-0.1811906690932154	-19.10777595335276	-19.28896662244597	0.1657237271705389	0.834276272829461
SF1	Vascular_endothelial_cells	diploid	human	NA19093	-8.739305244699276	-0.2973341187329268	-17.62933235353909	-17.926666472272018	0.2572042110916173	0.7427957889083827
MAP4K2	Vascular_endothelial_cells	diploid	human	NA19093	-8.821774546746836	-0.2432120427151147	-17.761344867885736	-18.00455691060085	0.2158947676596047	0.7841052323403953
PAFAH1B2	Vascular_endothelial_cells	diploid	human	NA19093	-9.575991111848817	-0.5878714875102454	-18.909332873677705	-19.49720436118795	0.4444915661171059	0.5555084338828941
STIP1	Vascular_endothelial_cells	diploid	human	NA19093	-9.349087998495728	-0.1556192600325374	-18.575212958340128	-18.730832218372665	0.144115002030626	0.855884997969374
METTL15	Vascular_endothelial_cells	diploid	human	NA19093	-8.62322469876036	-0.2351896248243185	-17.441350087784706	-17.676539712609024	0.2095790480171301	0.7904209519828699
SIK2	Vascular_endothelial_cells	diploid	human	NA19093	-9.267622595308202	-0.0222517412779232	-18.45289175394765	-18.475143495225574	0.0220059974009412	0.9779940025990588
USP47	Vascular_endothelial_cells	diploid	human	NA19093	-8.036476448496682	-0.6718623496854441	-16.452395970750825	-17.124258320436265	0.4892435156816692	0.5107564843183307
NFRKB	Vascular_endothelial_cells	diploid	human	NA19093	-9.990630656879697	-0.2064518701618318	-19.494892292877964	-19.7013441630398	0.1865345875265548	0.8134654124734452
PRDM10	Vascular_endothelial_cells	diploid	human	NA19093	-10.129756206819597	-0.10261699248829	-19.684124686362527	-19.786741678850817	0.0975274389340281	0.9024725610659716
MSANTD4	Vascular_endothelial_cells	diploid	human	NA19093	-11.018198759858876	-0.1103895282243776	-20.806722854505978	-20.917112382730355	0.1045147494288954	0.8954852505711046
DNAJC24	Vascular_endothelial_cells	diploid	human	NA19093	-10.107586089881014	-0.0649475468771571	-19.654213629197454	-19.71916117607461	0.0628833832187144	0.9371166167812855
PDGFD	Vascular_endothelial_cells	diploid	human	NA19093	-9.533286730376805	1.1138339325529856	-18.84718918029805	-17.733355247745063	0.6717021267462486	0.3282978732537513
TMEM126B	Vascular_endothelial_cells	diploid	human	NA19093	-11.18341021959097	-0.3432039356405986	-20.999112752957327	-21.34231668859793	0.290506494207226	0.709493505792774
DPAGT1	Vascular_endothelial_cells	diploid	human	NA19093	-11.613170706759949	-0.2721809649599755	-21.475534784498592	-21.747715749458568	0.2382835953620578	0.7617164046379421
PPP1CA	Vascular_endothelial_cells	diploid	human	NA19093	-10.641550700857213	-0.2492623488327901	-20.3489277226872	-20.598190071519983	0.2206245216856892	0.7793754783143108
RAD9A	Vascular_endothelial_cells	diploid	human	NA19093	-10.708022057331268	0.043655722983754	-20.431658239161063	-20.38800251617731	0.0427165285550008	0.9572834714449991
EFEMP2	Vascular_endothelial_cells	diploid	human	NA19093	-11.07987290528386	-0.3072337585887582	-20.87914311368068	-21.18637687226943	0.2645213436414934	0.7354786563585065
MUS81	Vascular_endothelial_cells	diploid	human	NA19093	-10.871165503791538	-0.2387527952727559	-20.63118572488172	-20.869938520154463	0.212390440884573	0.787609559115427
CFL1	Vascular_endothelial_cells	diploid	human	NA19093	-9.17140053299561	0.02885522516479	-18.30680598914429	-18.277950763979504	0.028442888694016	0.971557111305984
NADSYN1	Vascular_endothelial_cells	diploid	human	NA19093	-10.535093388494598	-0.2601310209745797	-20.214699908999464	-20.474830929974043	0.229049431508819	0.7709505684911809
DHCR7	Vascular_endothelial_cells	diploid	human	NA19093	-11.257018998591937	0.4109478057826053	-21.08317812315817	-20.67223031737556	0.3369784634121525	0.6630215365878475
ANKRD13D	Vascular_endothelial_cells	diploid	human	NA19093	-10.92563729535405	0.084468424272135	-20.696691400567143	-20.612222976295005	0.0809993269661381	0.919000673033862
KAT5	Vascular_endothelial_cells	diploid	human	NA19093	-11.435902931028576	-0.1334454782560711	-21.283227660791177	-21.416673139047248	0.124924821698203	0.875075178301797
GRK2	Vascular_endothelial_cells	diploid	human	NA19093	-10.93120774307808	-0.1288169847276848	-20.70335876451341	-20.83217574924109	0.1208651540734202	0.8791348459265798
RELA	Vascular_endothelial_cells	diploid	human	NA19093	-10.29837027143847	-0.2013619533515047	-19.9085881182519	-20.109950071603404	0.1823835610209952	0.8176164389790048
KDM2A	Vascular_endothelial_cells	diploid	human	NA19093	-8.499165443680626	-0.5120309374708542	-17.237646398670314	-17.74967733614117	0.4007227525636329	0.5992772474363671
ESRRA	Vascular_endothelial_cells	diploid	human	NA19093	-10.93122671215782	0.0352280600991044	-20.70338145896153	-20.668153398862422	0.0346147747000208	0.9653852252999792
MAP3K11	Vascular_endothelial_cells	diploid	human	NA19093	-9.962592429259097	-0.4822704801456866	-19.45631533439359	-19.93858581453928	0.382619949866871	0.617380050133129
VEGFB	Vascular_endothelial_cells	diploid	human	NA19093	-10.471072335265053	-0.2398508232571821	-20.13295228848424	-20.37280311174141	0.2132547835981972	0.7867452164018028
C11orf80	Vascular_endothelial_cells	diploid	human	NA19093	-9.711790654949516	-0.0674080569532336	-19.10467046067163	-19.172078517624865	0.0651863337184494	0.9348136662815506
SPTBN2	Vascular_endothelial_cells	diploid	human	NA19093	-11.219993707404372	1.8970357999903664	-21.041020489166627	-19.14398468917626	0.8499873717341255	0.1500126282658744
RBM4B	Vascular_endothelial_cells	diploid	human	NA19093	-11.45782124201923	-0.1162552022766441	-21.307325607339564	-21.423580809616208	0.1097519990117496	0.8902480009882504
RBM4	Vascular_endothelial_cells	diploid	human	NA19093	-9.602445638221017	-0.4232864790276948	-18.947657681055915	-19.37094416008361	0.3451090062994099	0.6548909937005901
BBS1	Vascular_endothelial_cells	diploid	human	NA19093	-10.794910561246022	-0.1264651706608859	-20.53854736162323	-20.66501253228412	0.1187951592087366	0.8812048407912634
FZD4	Vascular_endothelial_cells	diploid	human	NA19093	-9.841874370472569	0.0895150072324286	-19.28853483918536	-19.199019831952924	0.0856254572099528	0.9143745427900472
RAB1B	Vascular_endothelial_cells	diploid	human	NA19093	-10.95159264398497	-0.0535311207136109	-20.727708061671944	-20.781239182385555	0.0521235580464988	0.9478764419535012
PTDSS2	Vascular_endothelial_cells	diploid	human	NA19093	-11.42494364437809	-0.3115936782405271	-21.27114467133212	-21.582738349572644	0.2677209913169378	0.7322790086830622
TRAF6	Vascular_endothelial_cells	diploid	human	NA19093	-9.939590965050195	-0.0402073564645313	-19.42455794540955	-19.46476530187408	0.0394097660949768	0.9605902339050232
PACS1	Vascular_endothelial_cells	diploid	human	NA19093	-8.480935984338842	-0.2688194378935549	-17.207470024016196	-17.47628946190975	0.2357187565786288	0.764281243421371
CKAP5	Vascular_endothelial_cells	diploid	human	NA19093	-8.470349099393651	0.4454218328448007	-17.189916206052608	-16.744494373207807	0.3594459876879927	0.6405540123120074
ARHGAP1	Vascular_endothelial_cells	diploid	human	NA19093	-10.632853897404615	-0.4354644802387533	-20.33804219203589	-20.77350667227464	0.3530359047588233	0.6469640952411767
ATG13	Vascular_endothelial_cells	diploid	human	NA19093	-10.461622455993748	-0.2165719909619702	-20.120820596958065	-20.337392587920032	0.1947254396543755	0.8052745603456245
TP53I11	Vascular_endothelial_cells	diploid	human	NA19093	-9.12759932876034	0.4016424261528044	-18.239729789935776	-17.83808736378297	0.3307800015179957	0.6692199984820044
TMEM9B	Vascular_endothelial_cells	diploid	human	NA19093	-11.1026379006428	-0.3735506757856265	-20.90569398096396	-21.279244656749583	0.3117138940265999	0.6882861059734001
EIF1AD	Vascular_endothelial_cells	diploid	human	NA19093	-11.36256685614456	-0.1162250121719772	-21.201942092419813	-21.31816710459179	0.1097251219257113	0.8902748780742887
EIF3F	Vascular_endothelial_cells	diploid	human	NA19093	-10.10331131238715	-0.152766133729532	-19.648435639040983	-19.80120177277052	0.1416695671221289	0.858330432877871
SART1	Vascular_endothelial_cells	diploid	human	NA19093	-10.275035953330296	-0.292766947161649	-19.877843549297275	-20.170610496458924	0.2538039764642589	0.7461960235357411
KCNE3	Vascular_endothelial_cells	diploid	human	NA19093	-9.837288131992228	0.820813716184439	-19.28210661331656	-18.461292897132115	0.5599265860865605	0.4400734139134394
PAAF1	Vascular_endothelial_cells	diploid	human	NA19093	-10.904578361455815	0.0752825539753063	-20.67143288557444	-20.59615033159913	0.0725186142510496	0.9274813857489504
MRPL48	Vascular_endothelial_cells	diploid	human	NA19093	-10.89654727499396	-0.0249249368758483	-20.66177827436977	-20.68670321124561	0.0246168754149072	0.9753831245850928
RAB6A	Vascular_endothelial_cells	diploid	human	NA19093	-8.36316090397671	-0.6322170863827595	-17.01100370728137	-17.64322079366413	0.4685876930194649	0.5314123069805351
CSTF3	Vascular_endothelial_cells	diploid	human	NA19093	-9.728466101393687	-0.1737128153073115	-19.12841783550484	-19.302130650812146	0.1594617472801667	0.8405382527198333
TCP11L1	Vascular_endothelial_cells	diploid	human	NA19093	-10.331976349451862	-0.2141793662599695	-19.952686551639747	-20.16686591789972	0.1927964130512997	0.8072035869487002
DEAF1	Vascular_endothelial_cells	diploid	human	NA19093	-10.279896778782945	-0.1935160081725264	-19.884256462596355	-20.07777247076888	0.1759433555514126	0.8240566444485874
ZDHHC13	Vascular_endothelial_cells	diploid	human	NA19093	-10.037579776891466	0.0232182044798747	-19.559157223723	-19.535939019243127	0.0229507360150932	0.9770492639849068
TALDO1	Vascular_endothelial_cells	diploid	human	NA19093	-10.79590051276801	-0.2234294220068059	-20.539757009139205	-20.76318643114601	0.2002286638683704	0.7997713361316294
GATD1	Vascular_endothelial_cells	diploid	human	NA19093	-10.972198749915796	0.0154258086629397	-20.7522421790826	-20.736816370419657	0.0153074403006511	0.9846925596993488
CHID1	Vascular_endothelial_cells	diploid	human	NA19093	-11.553351237252915	-0.2537843108515857	-21.41130070979637	-21.66508502064796	0.2241408716047185	0.7758591283952815
RIC8A	Vascular_endothelial_cells	diploid	human	NA19093	-10.82914039076018	-0.2265725968034999	-20.58026672045	-20.80683931725349	0.20273853842163	0.7972614615783701
DDX10	Vascular_endothelial_cells	diploid	human	NA19093	-9.245505760376274	-0.027976961147214	-18.419467720786965	-18.44744468193418	0.0275892302282512	0.9724107697717488
POGLUT3	Vascular_endothelial_cells	diploid	human	NA19093	-10.493420449222867	0.0187577169900237	-20.16157584360154	-20.14281812661152	0.0185828858675245	0.9814171141324756
SPTY2D1	Vascular_endothelial_cells	diploid	human	NA19093	-10.230762554116442	-0.241030716735402	-19.819228918134712	-20.06025963487012	0.2141825117302361	0.7858174882697638
LDLRAD3	Vascular_endothelial_cells	diploid	human	NA19093	-8.487339935137543	0.2354615396446746	-17.218078007094306	-16.98261646744963	0.209793945970001	0.7902060540299991
DNHD1	Vascular_endothelial_cells	diploid	human	NA19093	-10.182936675546092	0.2959789157015251	-19.75549699950352	-19.459518083801992	0.2561968895783605	0.7438031104216395
SLC36A4	Vascular_endothelial_cells	diploid	human	NA19093	-9.309508292925887	-0.169080142894682	-18.515939438779544	-18.685019581674226	0.155558775290049	0.844441224709951
TLCD5	Vascular_endothelial_cells	diploid	human	NA19093	-11.114629868599046	-0.3218538988692679	-20.91964105885289	-21.24149495772216	0.2751959227101365	0.7248040772898635
MOB2	Vascular_endothelial_cells	diploid	human	NA19093	-10.8918413805787	-0.0493818300025454	-20.656115424949387	-20.705497254951936	0.0481823722222856	0.9518176277777144
NTM	Vascular_endothelial_cells	diploid	human	NA19093	-9.902262263234496	2.2934587505712365	-19.37280768857209	-17.07934893800086	0.8990831885535566	0.1009168114464433
C11orf54	Vascular_endothelial_cells	diploid	human	NA19093	-9.955371524890287	-0.4521876498215604	-19.44635637377701	-19.89854402359858	0.3637652308182154	0.6362347691817845
SRPRA	Vascular_endothelial_cells	diploid	human	NA19093	-10.512239693718676	-0.1359068731855294	-20.18560677784569	-20.321513651031225	0.1270760786723563	0.8729239213276436
CADM1	Vascular_endothelial_cells	diploid	human	NA19093	-9.541437581065496	1.6534031287527284	-18.85907682725832	-17.205673698505585	0.8086025511132982	0.1913974488867018
AP2A2	Vascular_endothelial_cells	diploid	human	NA19093	-8.513091119704384	-0.2334545659901153	-17.260656354692212	-17.494110920682328	0.2082064307201165	0.7917935692798834
JRKL	Vascular_endothelial_cells	diploid	human	NA19093	-11.477866990604944	0.196712678501079	-21.32928569871381	-21.13257302021273	0.1785733870642928	0.8214266129357073
OPCML	Vascular_endothelial_cells	diploid	human	NA19093	-10.388112619556647	2.755244699186953	-20.025875877174816	-17.270631177987863	0.9364065435023988	0.0635934564976013
DENND5A	Vascular_endothelial_cells	diploid	human	NA19093	-9.084196697101136	-0.3209662206787947	-18.17290815269469	-18.493874373373483	0.2745522442909798	0.7254477557090202
MAML2	Vascular_endothelial_cells	diploid	human	NA19093	-7.472698081388689	0.3896367635253612	-15.44118057181975	-15.051543808294388	0.3226971490785127	0.6773028509214872
ATL3	Vascular_endothelial_cells	diploid	human	NA19093	-9.60398261465523	-0.2266819916114962	-18.949880262282843	-19.17656225389434	0.2028257499158128	0.7971742500841872
PRMT3	Vascular_endothelial_cells	diploid	human	NA19093	-10.172062894245316	0.0023285745694251	-19.74094678794104	-19.738618213371613	0.002325865542794	0.997674134457206
PSMD13	Vascular_endothelial_cells	diploid	human	NA19093	-10.293650932577036	-0.1215288562649945	-19.90237832323981	-20.023907179504807	0.1144345011325396	0.8855654988674604
CYP2R1	Vascular_endothelial_cells	diploid	human	NA19093	-10.746775848757144	-0.383966579263209	-20.47950801618353	-20.86347459544674	0.3188458085259074	0.6811541914740925
CENATAC	Vascular_endothelial_cells	diploid	human	NA19093	-10.392544609843776	-0.2784554784372517	-20.03162898090057	-20.31008445933783	0.2430480323157597	0.7569519676842402
BACE1	Vascular_endothelial_cells	diploid	human	NA19093	-10.735848965875242	-0.2074768597949727	-20.46604504493205	-20.673521904727025	0.1873679539723135	0.8126320460276866
ARAP1	Vascular_endothelial_cells	diploid	human	NA19093	-10.07110681695993	-0.0272872389077463	-19.60479609092798	-19.632083329835726	0.0269183055452018	0.9730816944547982
ZFP91	Vascular_endothelial_cells	diploid	human	NA19093	-9.314258624019432	-0.3712859564729137	-18.52306896239537	-18.894354918868284	0.310153352762756	0.689846647237244
TEAD1	Vascular_endothelial_cells	diploid	human	NA19093	-8.448374609460265	-0.11024971912245	-17.15341365504657	-17.26366337416902	0.1043895436879766	0.8956104563120235
DYNC2H1	Vascular_endothelial_cells	diploid	human	NA19093	-8.937204012273462	0.1382788036992472	-17.94397085022286	-17.805692046523614	0.1291441399391109	0.8708558600608892
ZFTA	Vascular_endothelial_cells	diploid	human	NA19093	-11.293134830624988	-0.3819834738383605	-21.12405190794588	-21.50603538178424	0.3174936676778425	0.6825063323221575
ZBTB44	Vascular_endothelial_cells	diploid	human	NA19093	-9.631462964695402	-0.4297718488405948	-18.98954391279291	-19.419315761633506	0.3493424739407719	0.6506575260592281
ARHGEF12	Vascular_endothelial_cells	diploid	human	NA19093	-7.238532071618275	-0.2954576143554738	-15.003605794829038	-15.299063409184512	0.2558090429319944	0.7441909570680054
FAR1	Vascular_endothelial_cells	diploid	human	NA19093	-8.727913054361888	-0.4765623274210959	-17.610995815251563	-18.08755814267266	0.3790857730372166	0.6209142269627834
PARVA	Vascular_endothelial_cells	diploid	human	NA19093	-8.85587657352483	-0.2036242710866815	-17.815559889747732	-18.019184160834413	0.1842311784546042	0.8157688215453959
FAM118B	Vascular_endothelial_cells	diploid	human	NA19093	-10.56948310634221	0.1017536368775786	-20.25829352822889	-20.15653989135131	0.096747947744291	0.9032520522557088
UVRAG	Vascular_endothelial_cells	diploid	human	NA19093	-8.377909402943928	-0.542074908724004	-17.035749234682033	-17.577824143406037	0.4184596434885704	0.5815403565114297
CTNND1	Vascular_endothelial_cells	diploid	human	NA19093	-7.587274140328388	-0.3788077464248758	-15.651527083146982	-16.030334829571856	0.3153227683406456	0.6846772316593543
CTR9	Vascular_endothelial_cells	diploid	human	NA19093	-9.344956590217704	-0.2479375322610834	-18.56903963803929	-18.816977170300373	0.2195913078781689	0.7804086921218311
SDHD	Vascular_endothelial_cells	diploid	human	NA19093	-10.936213816901692	-0.0486189476318835	-20.7093456423539	-20.757964589985782	0.0474559702895843	0.9525440297104156
LGR4	Vascular_endothelial_cells	diploid	human	NA19093	-9.110608380187069	0.5719127411580479	-18.2136131246616	-17.64170038350355	0.4355552312325816	0.5644447687674184
IPO7	Vascular_endothelial_cells	diploid	human	NA19093	-8.47931174869861	-0.2136188590204107	-17.2047782928045	-17.418397151824912	0.1923438427744076	0.8076561572255925
NAP1L4	Vascular_endothelial_cells	diploid	human	NA19093	-8.769078986898199	-0.4843024259159599	-17.67714008269214	-18.1614425086081	0.3838731589907129	0.6161268410092869
SIPA1	Vascular_endothelial_cells	diploid	human	NA19093	-10.263429573384336	-0.1739062107710368	-19.86251322250977	-20.036419433280805	0.1596242878475194	0.8403757121524805
TMX2	Vascular_endothelial_cells	diploid	human	NA19093	-10.333063717927896	-0.392906938708613	-19.95410986759846	-20.347016806307074	0.3249084304437916	0.6750915695562084
TSPAN4	Vascular_endothelial_cells	diploid	human	NA19093	-11.052495269897808	-0.2080658726933571	-20.84708346255813	-21.055149335251485	0.1878464637910023	0.8121535362089977
PPME1	Vascular_endothelial_cells	diploid	human	NA19093	-10.004007943417438	-0.1582338077016807	-19.51324561896968	-19.67147942667136	0.1463498313501459	0.8536501686498541
HNRNPUL2	Vascular_endothelial_cells	diploid	human	NA19093	-9.152317615619287	-0.0874470071823799	-18.277627172508545	-18.365074179690925	0.0837325740430535	0.9162674259569464
ZBED5	Vascular_endothelial_cells	diploid	human	NA19093	-10.199593131756275	-0.4736406836639447	-19.777741903611336	-20.25138258727528	0.3772690302169346	0.6227309697830653
RBM14	Vascular_endothelial_cells	diploid	human	NA19093	-11.051364599365163	-0.5779130055101724	-20.845756399027643	-21.42366940453781	0.438931908448478	0.5610680915515219
NEAT1	Vascular_endothelial_cells	diploid	human	NA19093	-7.452661738771788	1.0370016698114224	-15.404142944158371	-14.36714127434695	0.6454839538329726	0.3545160461670275
LNCRNA-IUR	Vascular_endothelial_cells	diploid	human	NA19093	-11.052502828023888	0.4466869754467737	-20.84709233269208	-20.400405357245305	0.3602558674431195	0.6397441325568806
BDNF-AS	Vascular_endothelial_cells	diploid	human	NA19093	-10.886973310652357	0.5770547415263607	-20.650253039896025	-20.07319829836966	0.438450157207736	0.5615498427922639
RAB30-DT	Vascular_endothelial_cells	diploid	human	NA19093	-10.66436841036798	-0.0557582175960752	-20.37742037305857	-20.43317859065464	0.0542322217445867	0.9457677782554132
ENSG00000246225	Vascular_endothelial_cells	diploid	human	NA19093	-9.588524345120126	0.4351126372701124	-18.927506234845804	-18.49239359757569	0.352808234941286	0.647191765058714
XNDC1N	Vascular_endothelial_cells	diploid	human	NA19093	-10.565726094569523	0.178682960375351	-20.253541826578235	-20.074858866202884	0.163628979877786	0.8363710201222141
BBOX1-AS1	Vascular_endothelial_cells	diploid	human	NA19093	-8.626079115552624	0.8187717692451351	-17.446002947913293	-16.627231178668158	0.5590270614477102	0.4409729385522897
EEF1G	Vascular_endothelial_cells	diploid	human	NA19093	-8.732948239121008	-0.3501942343731983	-17.61910331124765	-17.969297545620847	0.2954487716386731	0.7045512283613269
DPP3	Vascular_endothelial_cells	diploid	human	NA19093	-11.39024044230974	-0.14377062415479	-21.23273423456055	-21.37650485871534	0.1339136154263887	0.8660863845736114
LINC02726	Vascular_endothelial_cells	diploid	human	NA19093	-11.081049874099843	0.7083120481506383	-20.88051820372136	-20.17220615557072	0.5075252300206978	0.4924747699793022
CCDC90B-AS1	Vascular_endothelial_cells	diploid	human	NA19093	-11.552520743686562	0.8423309055336077	-21.41040419174356	-20.56807328620995	0.5692945811619001	0.4307054188380998
MIR100HG	Vascular_endothelial_cells	diploid	human	NA19093	-10.38378792322326	1.541978543175606	-20.020258490177817	-18.47827994700221	0.7860426415031548	0.2139573584968452
LINC02718	Vascular_endothelial_cells	diploid	human	NA19093	-9.4325045077461	0.692982282059198	-18.699170815281462	-18.006188533222268	0.4999175439513738	0.5000824560486262
PRSS23-AS1	Vascular_endothelial_cells	diploid	human	NA19093	-9.94025488422648	0.1649132284159797	-19.42547599161718	-19.2605627632012	0.1520327196401809	0.847967280359819
DISC1FP1	Vascular_endothelial_cells	diploid	human	NA19093	-8.462676550550952	1.2857140460466996	-17.177181397323157	-15.891467351276455	0.7235468871135933	0.2764531128864066
SPON1	Vascular_endothelial_cells	diploid	human	NA19093	-10.058682599482353	2.293421550679	-19.587908203951866	-17.294486653272862	0.899079434389219	0.1009205656107808
SRSF8	Vascular_endothelial_cells	diploid	human	NA19093	-10.813195086743432	-0.3295018496396196	-20.560859971903145	-20.890361821542765	0.2807180452345433	0.7192819547654566
KCNQ1OT1	Vascular_endothelial_cells	diploid	human	NA19093	-8.070781170250331	0.6644900773517681	-16.511997549742542	-15.847507472390774	0.4854641657018521	0.5145358342981479
ENSG00000279342	Vascular_endothelial_cells	diploid	human	NA19093	-11.046100292282931	-0.1475044213827168	-20.839574537890467	-20.987078959273184	0.1371413767152625	0.8628586232847375
ENSG00000285835	Vascular_endothelial_cells	diploid	human	NA19093	-9.303662543136436	0.9668135144930298	-18.50716003554588	-17.540346521052843	0.619707092698133	0.3802929073018671
TALAM1	Vascular_endothelial_cells	diploid	human	NA19093	-9.771231341558757	0.7100538403625977	-19.189080520299143	-18.479026679936545	0.5083822721283227	0.4916177278716773
RAD52	Vascular_endothelial_cells	diploid	human	NA19093	-10.792241602183449	-0.1280894675735879	-20.535285173098234	-20.663374640671822	0.1202253356810366	0.8797746643189633
M6PR	Vascular_endothelial_cells	diploid	human	NA19093	-10.119675851264756	-0.3217508736266942	-19.6705361202682	-19.99228699389489	0.2751212457475153	0.7248787542524847
FKBP4	Vascular_endothelial_cells	diploid	human	NA19093	-10.140948246161692	-0.0246905034482161	-19.69918944819158	-19.723879951639795	0.0243881862006052	0.9756118137993948
RECQL	Vascular_endothelial_cells	diploid	human	NA19093	-9.799994795796112	-0.1274946709423971	-19.229688198693125	-19.357182869635523	0.1197018930189588	0.8802981069810412
RPAP3	Vascular_endothelial_cells	diploid	human	NA19093	-10.175113529083184	-0.335609974285191	-19.745031087285604	-20.080641061570795	0.2850981184349564	0.7149018815650436
ADIPOR2	Vascular_endothelial_cells	diploid	human	NA19093	-9.580159296844863	-0.2605693203071376	-18.915380077165988	-19.17594939747313	0.2293872645870092	0.7706127354129907
MGST1	Vascular_endothelial_cells	diploid	human	NA19093	-11.101817285740252	0.8040164880449865	-20.90473858874552	-20.100722100700526	0.5524721408158944	0.4475278591841056
CRY1	Vascular_endothelial_cells	diploid	human	NA19093	-9.217797037540931	0.0349402008197473	-18.37746316979114	-18.342522968971394	0.0343368396035849	0.9656631603964152
CD9	Vascular_endothelial_cells	diploid	human	NA19093	-10.19750638426006	0.4670185584000492	-19.77495788452795	-19.3079393261279	0.3731315433711712	0.6268684566288288
NCAPD2	Vascular_endothelial_cells	diploid	human	NA19093	-9.838660598518713	0.7833253793764783	-19.28403072313392	-18.500705343757435	0.5431158308371912	0.4568841691628089
IFFO1	Vascular_endothelial_cells	diploid	human	NA19093	-11.069599350382736	-0.1972464262885829	-20.867129134559075	-21.06437556084765	0.1790117047155998	0.8209882952844002
TSPAN9	Vascular_endothelial_cells	diploid	human	NA19093	-9.107342570696227	-0.0835618940663424	-18.20858705332084	-18.29214894738718	0.080165847366752	0.919834152633248
CALCOCO1	Vascular_endothelial_cells	diploid	human	NA19093	-10.3267984293457	-0.1932943267071465	-19.94590583966216	-20.139200166369303	0.1757606572172462	0.8242393427827538
POLR3B	Vascular_endothelial_cells	diploid	human	NA19093	-10.155525629405284	0.1042872726664435	-19.718775653013388	-19.614488380346945	0.09903356278954	0.90096643721046
HEBP1	Vascular_endothelial_cells	diploid	human	NA19093	-11.081384722282394	-0.3675687452636786	-20.880909369896777	-21.248478115160456	0.3075842751291232	0.6924157248708768
YAF2	Vascular_endothelial_cells	diploid	human	NA19093	-9.419432887917637	-0.3085273447135677	-18.679832684489828	-18.988360029203395	0.265472133529564	0.734527866470436
RNF10	Vascular_endothelial_cells	diploid	human	NA19093	-9.76201723829664	-0.4494262078653719	-19.17603933507613	-19.6254655429415	0.3620058773744079	0.6379941226255921
DERA	Vascular_endothelial_cells	diploid	human	NA19093	-9.268519680390916	-0.0873924652945774	-18.45424553160694	-18.54163799690152	0.0836825977250209	0.916317402274979
STRAP	Vascular_endothelial_cells	diploid	human	NA19093	-9.45821115315033	-0.3917100965049052	-18.737107468785933	-19.12881756529084	0.3240999686578922	0.6759000313421079
VEZT	Vascular_endothelial_cells	diploid	human	NA19093	-9.024477418345208	-0.4016988564744644	-18.08038687497733	-18.4820857314518	0.3308177647522655	0.6691822352477346
ZCCHC8	Vascular_endothelial_cells	diploid	human	NA19093	-10.01383526691226	-0.5156163814765086	-19.52670704111829	-20.0423234225948	0.4028675802007622	0.5971324197992378
ANO2	Vascular_endothelial_cells	diploid	human	NA19093	-10.564204704284966	1.244391297811866	-20.2516168847866	-19.007225586974727	0.7118837682538764	0.2881162317461235
C12orf4	Vascular_endothelial_cells	diploid	human	NA19093	-10.093795058818175	-0.1913104416352312	-19.63556068616863	-19.826871127803862	0.174123837995654	0.825876162004346
KITLG	Vascular_endothelial_cells	diploid	human	NA19093	-7.720341528869153	1.568234739371647	-15.892723408993165	-14.324488669621516	0.7915872393333394	0.2084127606666605
LIMA1	Vascular_endothelial_cells	diploid	human	NA19093	-9.320377022278596	-0.2767568897608648	-18.532245495140057	-18.80900238490092	0.2417611896761147	0.7582388103238853
LETMD1	Vascular_endothelial_cells	diploid	human	NA19093	-10.949755655452067	-0.1387907630225023	-20.72551702397196	-20.864307786994456	0.1295898686086707	0.8704101313913293
MPHOSPH9	Vascular_endothelial_cells	diploid	human	NA19093	-9.900659698851706	0.1075388657041643	-19.37058012507877	-19.263041259374607	0.1019583812473531	0.8980416187526469
PLEKHA5	Vascular_endothelial_cells	diploid	human	NA19093	-8.472709931307412	0.1401557795827309	-17.193832461088967	-17.053676681506236	0.1307771823164168	0.8692228176835832
PKP2	Vascular_endothelial_cells	diploid	human	NA19093	-10.651638726488189	0.9193111604465506	-20.361536790408145	-19.442225629961595	0.6012063486668421	0.3987936513331579
TMCC3	Vascular_endothelial_cells	diploid	human	NA19093	-9.693909300261003	0.2725422932797769	-19.07914767241529	-18.80660537913551	0.2385587753525552	0.7614412246474448
PPP1R12A	Vascular_endothelial_cells	diploid	human	NA19093	-7.844472690182304	-0.7393977557172811	-16.114720750503334	-16.854118506220615	0.5225986588095918	0.4774013411904082
CDK17	Vascular_endothelial_cells	diploid	human	NA19093	-7.416924511930826	0.2815216417053091	-15.337894507429883	-15.056372865724574	0.2453654160807221	0.7546345839192781
SLC2A3	Vascular_endothelial_cells	diploid	human	NA19093	-8.006038748048365	0.5669041256712805	-16.399327766809808	-15.832423641138528	0.4327210526919446	0.5672789473080554
YBX3	Vascular_endothelial_cells	diploid	human	NA19093	-8.959930312514619	0.4822837162424207	-17.97963196014052	-17.4973482438981	0.3826281215148558	0.6173718784851442
WNK1	Vascular_endothelial_cells	diploid	human	NA19093	-7.833590181590875	-0.4454115668238536	-16.095374225828145	-16.540785792652	0.35943941171333	0.64056058828667
BCAT1	Vascular_endothelial_cells	diploid	human	NA19093	-9.019394584248351	0.4919733161222551	-18.07248122964587	-17.580507913523615	0.3885813193639384	0.6114186806360616
HDAC7	Vascular_endothelial_cells	diploid	human	NA19093	-8.911969040887255	-0.4161361288011385	-17.904259467673732	-18.32039559647487	0.3404095248879598	0.6595904751120402
MRPS35	Vascular_endothelial_cells	diploid	human	NA19093	-10.616344371922231	-0.2522789309099309	-20.317338588870108	-20.56961751978004	0.22297202928012	0.7770279707198798
SFSWAP	Vascular_endothelial_cells	diploid	human	NA19093	-8.886911233448911	-0.4613525209784158	-17.8647084121427	-18.32606093312112	0.3695696017194948	0.6304303982805052
MON2	Vascular_endothelial_cells	diploid	human	NA19093	-8.555700060732134	-0.5876599789511302	-17.33083437546405	-17.91849435441518	0.4443740589022262	0.5556259410977737
CS	Vascular_endothelial_cells	diploid	human	NA19093	-10.00481932451556	-0.2671452436534843	-19.51435773272764	-19.781502976381123	0.2344381296130793	0.7655618703869207
EIF4B	Vascular_endothelial_cells	diploid	human	NA19093	-9.350236102693492	-0.3822024876750412	-18.576927933074817	-18.95913042074985	0.3176431296405269	0.6823568703594731
INTS13	Vascular_endothelial_cells	diploid	human	NA19093	-10.742488539433875	-0.3244913001036735	-20.474228314493843	-20.79871961459752	0.2771050032659637	0.7228949967340362
TM7SF3	Vascular_endothelial_cells	diploid	human	NA19093	-9.80551545829995	-0.1633769399814291	-19.23746436859916	-19.40084130858059	0.1507289961232251	0.8492710038767748
DGKA	Vascular_endothelial_cells	diploid	human	NA19093	-11.33755689712979	-0.0474083307628313	-21.17398987911704	-21.22139820987987	0.04630210611591	0.95369789388409
FOXJ2	Vascular_endothelial_cells	diploid	human	NA19093	-10.53711448663797	-0.2407598421018804	-20.217268074213905	-20.458027916315785	0.2139696248745634	0.7860303751254366
DIP2B	Vascular_endothelial_cells	diploid	human	NA19093	-8.483938680213313	-0.3363739570250779	-17.21244487412853	-17.548818831153607	0.2856440825530481	0.7143559174469519
SMARCD1	Vascular_endothelial_cells	diploid	human	NA19093	-10.405777266268242	-0.3989633276390875	-20.04878413044538	-20.447747458084468	0.3289846913821846	0.6710153086178152
TNFRSF1A	Vascular_endothelial_cells	diploid	human	NA19093	-10.11179574571101	-0.2255160090397901	-19.659900240261965	-19.885416249301755	0.2018957165376129	0.798104283462387
SYT1	Vascular_endothelial_cells	diploid	human	NA19093	-8.964845839673822	0.5148072268606292	-17.987332415909048	-17.47252518904842	0.4023842122136444	0.5976157877863556
NAV3	Vascular_endothelial_cells	diploid	human	NA19093	-7.501150957303666	1.563620041554115	-15.493646652689684	-13.930026611135569	0.7906232548837826	0.2093767451162173
CLEC2D	Vascular_endothelial_cells	diploid	human	NA19093	-9.26458945923677	-0.2395211078464783	-18.44831337309823	-18.68783448094471	0.2129953388069294	0.7870046611930706
LRP6	Vascular_endothelial_cells	diploid	human	NA19093	-7.699520672876118	-0.1241159804193455	-15.855203479193577	-15.97931945961292	0.1167226079404924	0.8832773920595075
ATP2B1	Vascular_endothelial_cells	diploid	human	NA19093	-8.600178729978419	0.2927009361736807	-17.40372774826363	-17.11102681208995	0.2537547177017354	0.7462452822982645
CHFR	Vascular_endothelial_cells	diploid	human	NA19093	-9.74495207205624	-0.3337743257181209	-19.15184398610648	-19.485618311824595	0.2837846046144198	0.7162153953855804
SCARB1	Vascular_endothelial_cells	diploid	human	NA19093	-10.321398344885132	0.1425407962974461	-19.938828823927206	-19.79628802762976	0.1328478230275147	0.8671521769724851
KDM5A	Vascular_endothelial_cells	diploid	human	NA19093	-8.6305322402703	-0.7287698338043747	-17.453258732891985	-18.18202856669636	0.5174978169726783	0.4825021830273217
NUAK1	Vascular_endothelial_cells	diploid	human	NA19093	-10.288717927296954	0.463658822561058	-19.89588290579743	-19.43222408323637	0.3710218889948447	0.6289781110051554
NUP37	Vascular_endothelial_cells	diploid	human	NA19093	-11.135717070031156	0.1562325388882577	-20.94410063715326	-20.787868098265	0.1446397372818451	0.8553602627181549
SLC25A3	Vascular_endothelial_cells	diploid	human	NA19093	-8.988230241369418	-0.5648212979893401	-18.02390321357136	-18.588724511560702	0.4315382770657919	0.5684617229342082
SART3	Vascular_endothelial_cells	diploid	human	NA19093	-9.714462854744376	-0.136170089357872	-19.108479437493177	-19.24464952685105	0.1273058161290411	0.8726941838709589
RBMS2	Vascular_endothelial_cells	diploid	human	NA19093	-9.195727227540168	-0.1404372539238707	-18.343903553617725	-18.4843408075416	0.1310218118062507	0.8689781881937493
BAZ2A	Vascular_endothelial_cells	diploid	human	NA19093	-9.32941715283384	-0.2578905602814422	-18.54579123572607	-18.80368179600752	0.2273202106614357	0.7726797893385643
UNG	Vascular_endothelial_cells	diploid	human	NA19093	-11.228600733965088	-0.1258478271673304	-21.05084359149933	-21.17669141866666	0.1182509851799191	0.8817490148200808
ANKRD13A	Vascular_endothelial_cells	diploid	human	NA19093	-9.83913378671734	0.0548259112315177	-19.284694020461384	-19.229868109229862	0.0533500652693748	0.9466499347306252
ACACB	Vascular_endothelial_cells	diploid	human	NA19093	-10.882802207828552	-0.0052148044952459	-20.64522643481112	-20.650441239306364	0.0052012310068966	0.9947987689931036
TIGAR	Vascular_endothelial_cells	diploid	human	NA19093	-9.66968765461066	0.0931574752208597	-19.044479259482056	-18.9513217842612	0.0889499788040665	0.9110500211959336
TULP3	Vascular_endothelial_cells	diploid	human	NA19093	-10.104270712527772	-0.2671657749276406	-19.649732708372326	-19.916898483299967	0.23445384741237	0.7655461525876299
RAPGEF3	Vascular_endothelial_cells	diploid	human	NA19093	-10.914772811504632	-0.1812217893864769	-20.68367072889445	-20.86489251828093	0.1657496896888278	0.8342503103111721
SENP1	Vascular_endothelial_cells	diploid	human	NA19093	-10.032179058271254	-0.0574238370310808	-19.55178570212973	-19.60920953916081	0.0558061997489848	0.9441938002510152
RAB21	Vascular_endothelial_cells	diploid	human	NA19093	-9.40503709217688	-0.4249772035280834	-18.65849839859694	-19.083475602125024	0.3462153110557296	0.6537846889442704
AACS	Vascular_endothelial_cells	diploid	human	NA19093	-10.47891790507356	0.117623025437293	-20.143011622295468	-20.02538859685817	0.1109688684254148	0.8890311315745852
ERC1	Vascular_endothelial_cells	diploid	human	NA19093	-7.746980651687812	-0.7428201845732545	-15.94060921263844	-16.683429397211693	0.5242297382168757	0.4757702617831245
SSH1	Vascular_endothelial_cells	diploid	human	NA19093	-8.754252252823214	0.2083508284216791	-17.653353613499743	-17.445002785078064	0.1880778586232148	0.8119221413767852
FAM234B	Vascular_endothelial_cells	diploid	human	NA19093	-10.779555722313976	-0.0520993176159406	-20.51976129152476	-20.5718606091407	0.0507654135549792	0.9492345864450208
WBP11	Vascular_endothelial_cells	diploid	human	NA19093	-9.340367045632044	-0.398643432404068	-18.562177988977467	-18.96082142138153	0.3287700024451795	0.6712299975548206
TMED2	Vascular_endothelial_cells	diploid	human	NA19093	-10.96645877495957	-0.3920275814560804	-20.745416050747632	-21.13744363220372	0.3243145226857024	0.6756854773142976
KLHL42	Vascular_endothelial_cells	diploid	human	NA19093	-10.294540031738665	-0.2285871240238855	-19.903548536808152	-20.13213566083204	0.2043430266525088	0.7956569733474912
DNM1L	Vascular_endothelial_cells	diploid	human	NA19093	-9.456151665711014	-0.4560593966280279	-18.73407275268262	-19.19013214931065	0.3662238081881594	0.6337761918118405
ERGIC2	Vascular_endothelial_cells	diploid	human	NA19093	-10.142683073685054	-0.4703419967675515	-19.701522460774115	-20.171864457541663	0.3752114439262389	0.6247885560737609
MAPKAPK5	Vascular_endothelial_cells	diploid	human	NA19093	-9.92829636716334	-0.0209603864486353	-19.40892743945037	-19.429887825899005	0.0207422443214684	0.9792577556785316
ANAPC5	Vascular_endothelial_cells	diploid	human	NA19093	-9.296298097686284	-0.3872898722630288	-18.496090643106506	-18.88338051536953	0.3211057262179788	0.6788942737820212
KDM2B	Vascular_endothelial_cells	diploid	human	NA19093	-10.269440050931465	-0.076104854549353	-19.87045534422935	-19.946560198778705	0.0732809692415381	0.926719030758462
GCN1	Vascular_endothelial_cells	diploid	human	NA19093	-9.43684359624201	-0.177721461912025	-18.70558295309526	-18.883304415007284	0.1628244236993864	0.8371755763006135
PXN	Vascular_endothelial_cells	diploid	human	NA19093	-9.074165824066664	-0.4156114497090222	-18.15741447817391	-18.57302592788293	0.3400633607517084	0.6599366392482916
PEBP1	Vascular_endothelial_cells	diploid	human	NA19093	-9.604310557813308	-0.3630116042714704	-18.95035443477152	-19.313366039042982	0.304421638227877	0.695578361772123
BRAP	Vascular_endothelial_cells	diploid	human	NA19093	-10.164190430631477	-0.3045369483853726	-19.730398767490087	-20.03493571587546	0.2625352204016648	0.7374647795983352
ERP29	Vascular_endothelial_cells	diploid	human	NA19093	-10.048676350865998	-0.1660305206815238	-19.57428589428152	-19.74031641496304	0.1529796178444371	0.8470203821555629
NECAP1	Vascular_endothelial_cells	diploid	human	NA19093	-11.286083976631556	-0.130838608241941	-21.11609142913717	-21.24693003737912	0.1226406384649552	0.877359361535045
IRAK3	Vascular_endothelial_cells	diploid	human	NA19093	-10.329893345101912	0.0523430202107454	-19.949959372722823	-19.89761635251208	0.0509967163010899	0.94900328369891
ZNF268	Vascular_endothelial_cells	diploid	human	NA19093	-9.847434811556347	-0.4123133693670519	-19.29632323628545	-19.7086366056525	0.3378832435702027	0.6621167564297973
GOLGA3	Vascular_endothelial_cells	diploid	human	NA19093	-9.636577935309145	-0.1664122507851324	-18.99691091148209	-19.163323162267226	0.153302889317524	0.8466971106824759
PITPNM2	Vascular_endothelial_cells	diploid	human	NA19093	-9.871234017169751	0.4248993614415541	-19.329592615294537	-18.904693253852983	0.3461644171105814	0.6538355828894186
OSBPL8	Vascular_endothelial_cells	diploid	human	NA19093	-8.011014839701295	-0.62954070059752	-16.40801550514473	-17.03755620574225	0.4671635237118307	0.5328364762881693
MYL6	Vascular_endothelial_cells	diploid	human	NA19093	-9.887711951021242	-0.359361308290488	-19.352565053406963	-19.71192636169745	0.3018779315127442	0.6981220684872558
CBX5	Vascular_endothelial_cells	diploid	human	NA19093	-8.856812528009312	0.1637773982056103	-17.817044776901245	-17.653267378695634	0.1510690255929432	0.8489309744070568
EEA1	Vascular_endothelial_cells	diploid	human	NA19093	-8.39275376951883	-0.3920330181860337	-17.060614316071277	-17.45264733425731	0.32431819619519	0.6756818038048099
VWF	Vascular_endothelial_cells	diploid	human	NA19093	-10.312596266320528	1.0027646708932991	-19.92728161411172	-18.92451694321842	0.633136219780746	0.3668637802192541
PSMD9	Vascular_endothelial_cells	diploid	human	NA19093	-11.222582954086572	-0.2213979567091648	-21.04397703196548	-21.265374988674644	0.198602304766244	0.8013976952337559
PPFIBP1	Vascular_endothelial_cells	diploid	human	NA19093	-8.65709221829646	-0.0129172138409856	-17.496457313415032	-17.509374527256018	0.0128341446929424	0.9871658553070576
PRDM4	Vascular_endothelial_cells	diploid	human	NA19093	-10.159586436432724	-0.2770994571068144	-19.72422464745163	-20.00132410455845	0.2420208930474763	0.7579791069525237
CORO1C	Vascular_endothelial_cells	diploid	human	NA19093	-8.373366540095798	-0.0666353813940503	-17.028131425077156	-17.094766806471206	0.0644637469194939	0.935536253080506
CAPRIN2	Vascular_endothelial_cells	diploid	human	NA19093	-10.401964529780688	-0.177069627289729	-20.043844579007487	-20.220914206297216	0.1622785457820781	0.8377214542179219
KCTD10	Vascular_endothelial_cells	diploid	human	NA19093	-10.21929129143266	-0.0284806139843069	-19.803981720559914	-19.832462334544218	0.0280788643581068	0.9719211356418932
SLC11A2	Vascular_endothelial_cells	diploid	human	NA19093	-10.325015915197277	-0.4745027480501776	-19.943570393375204	-20.41807314142538	0.3778056330818476	0.6221943669181523
MLEC	Vascular_endothelial_cells	diploid	human	NA19093	-10.244881812642898	-0.2637223935551667	-19.837961771958668	-20.101684165513834	0.2318132363444148	0.7681867636555851
CSRNP2	Vascular_endothelial_cells	diploid	human	NA19093	-10.652762517333288	-0.0688833001809926	-20.36294023708265	-20.431823537263643	0.066564394511494	0.933435605488506
CAMKK2	Vascular_endothelial_cells	diploid	human	NA19093	-10.743069466498644	0.0190066515058866	-20.47494391235831	-20.455937260852423	0.0188271640557929	0.9811728359442072
ATP5F1B	Vascular_endothelial_cells	diploid	human	NA19093	-9.48362474145702	-0.37208478998199	-18.7744895139318	-19.146574303913784	0.3107042053316546	0.6892957946683453
PTGES3	Vascular_endothelial_cells	diploid	human	NA19093	-10.136569172120728	-0.5371593014851187	-19.69329791083836	-20.23045721232348	0.4155939820396097	0.5844060179603904
BCL7A	Vascular_endothelial_cells	diploid	human	NA19093	-11.183403416144536	-0.0824655730285996	-20.9991049359562	-21.0815705089848	0.0791568608484726	0.9208431391515276
RSRC2	Vascular_endothelial_cells	diploid	human	NA19093	-8.863485292719215	-0.8284095657305175	-17.827626312234038	-18.65603587796456	0.5632566541686013	0.4367433458313987
KRT18	Vascular_endothelial_cells	diploid	human	NA19093	-10.72946943086732	0.2772979033180076	-20.458174464895777	-20.18087656157777	0.2421712962054526	0.7578287037945474
TNS2	Vascular_endothelial_cells	diploid	human	NA19093	-11.07459469948192	-0.4852743534607704	-20.87297321527214	-21.35824756873291	0.3844716987228437	0.6155283012771563
PPM1H	Vascular_endothelial_cells	diploid	human	NA19093	-10.731468326251502	0.4724760474644149	-20.46064137157217	-19.98816532410775	0.3765433526938251	0.6234566473061749
METAP2	Vascular_endothelial_cells	diploid	human	NA19093	-9.197731197597555	-0.6269162845934417	-18.346954594506897	-18.97387087910034	0.4657633025581763	0.5342366974418237
LTA4H	Vascular_endothelial_cells	diploid	human	NA19093	-9.71015440508614	-0.1406936119662454	-19.1023374731714	-19.24303108513764	0.1312445528014997	0.8687554471985003
ELK3	Vascular_endothelial_cells	diploid	human	NA19093	-7.97965981053859	-0.3375685420858119	-16.353195132254	-16.690763674339813	0.2864969319580776	0.7135030680419224
WNT5B	Vascular_endothelial_cells	diploid	human	NA19093	-10.51876051213865	1.267646425643452	-20.19391789951613	-18.92627147387268	0.7185066417005053	0.2814933582994949
ITFG2	Vascular_endothelial_cells	diploid	human	NA19093	-10.276518530711906	-0.2952334880320677	-19.879799992485545	-20.17503348051761	0.2556422314561516	0.7443577685438484
FOXM1	Vascular_endothelial_cells	diploid	human	NA19093	-10.963827354905302	1.1233686256598645	-20.74228462636086	-19.618916000700995	0.6748174706897649	0.3251825293102351
PARP11	Vascular_endothelial_cells	diploid	human	NA19093	-9.969506790389469	-0.2101649379761135	-19.46584232741526	-19.676007265391373	0.1895494391296347	0.8104505608703653
ARPC3	Vascular_endothelial_cells	diploid	human	NA19093	-10.223840512022106	-0.2823593394251845	-19.81003134429772	-20.092390683722897	0.2459973070472476	0.7540026929527524
VPS29	Vascular_endothelial_cells	diploid	human	NA19093	-10.60598084675403	-0.3655309161597664	-20.304316134337835	-20.6698470504976	0.3061718115220518	0.6938281884779481
CUX2	Vascular_endothelial_cells	diploid	human	NA19093	-11.085468615954428	0.4926581193836198	-20.88567843573382	-20.3930203163502	0.3889998775391385	0.6110001224608615
SH2B3	Vascular_endothelial_cells	diploid	human	NA19093	-8.735373246841428	-0.2247433453243488	-17.623006281666463	-17.84774962699081	0.2012788120174654	0.7987211879825346
MANSC1	Vascular_endothelial_cells	diploid	human	NA19093	-9.92525151137142	-0.0713546953357458	-19.404709582783333	-19.47606427811908	0.0688684344748548	0.9311315655251452
DUSP16	Vascular_endothelial_cells	diploid	human	NA19093	-9.762378609760916	0.3855928764839155	-19.176551103080488	-18.79095822659657	0.3199526674096555	0.6800473325903443
CREBL2	Vascular_endothelial_cells	diploid	human	NA19093	-11.03291313054748	-0.1140738962874579	-20.82406601669224	-20.9381399129797	0.107807976231887	0.8921920237681129
ALDH2	Vascular_endothelial_cells	diploid	human	NA19093	-10.396921861857836	-0.0650999279159236	-20.03730740473056	-20.10240733264648	0.0630261711428625	0.9369738288571372
CDKN1B	Vascular_endothelial_cells	diploid	human	NA19093	-9.804696433044194	0.2245799245204338	-19.23631108652848	-19.011731162008047	0.201148273692773	0.7988517263072271
NAA25	Vascular_endothelial_cells	diploid	human	NA19093	-9.431025696106682	-0.3086315952809108	-18.69698467561956	-19.005616270900468	0.2655487044850207	0.7344512955149792
LTBR	Vascular_endothelial_cells	diploid	human	NA19093	-10.611207914947318	-0.2201875365187185	-20.31088681504362	-20.53107435156234	0.1976316895077084	0.8023683104922916
CDK2AP1	Vascular_endothelial_cells	diploid	human	NA19093	-10.342027597042572	-0.4419652136615967	-19.965834708496125	-20.40779992215772	0.3572280052492445	0.6427719947507555
OAS3	Vascular_endothelial_cells	diploid	human	NA19093	-10.37602994746499	1.139473339643299	-20.010172773727263	-18.87069943408397	0.6800124978215171	0.3199875021784829
GTF2H3	Vascular_endothelial_cells	diploid	human	NA19093	-10.967875023274756	-0.2208666034013333	-20.747100865929667	-20.967967469331	0.1981763662981076	0.8018236337018925
EIF2B1	Vascular_endothelial_cells	diploid	human	NA19093	-10.453026565180158	-0.2781946510310646	-20.10977066782416	-20.387965318855223	0.2428505727471063	0.7571494272528938
DDX55	Vascular_endothelial_cells	diploid	human	NA19093	-10.396409479869916	-0.2345192556166857	-20.036642899417547	-20.27116215503424	0.2090489965045969	0.790951003495403
SLC38A1	Vascular_endothelial_cells	diploid	human	NA19093	-9.274883130435128	0.8672682122096591	-18.46384417544164	-17.59657596323198	0.579902399353489	0.420097600646511
SPRING1	Vascular_endothelial_cells	diploid	human	NA19093	-10.862443725411918	-0.4750244785674339	-20.620645437877503	-21.09566991644494	0.3781301662039553	0.6218698337960445
RFC5	Vascular_endothelial_cells	diploid	human	NA19093	-11.404280177051	0.0296353038186083	-21.248301062535	-21.21866575871639	0.0292004841270804	0.9707995158729196
STX2	Vascular_endothelial_cells	diploid	human	NA19093	-10.329930657115977	0.0853922089884023	-19.95000823075067	-19.864616021762263	0.0818478937352744	0.9181521062647257
COPZ1	Vascular_endothelial_cells	diploid	human	NA19093	-11.52951112135192	-0.2066236920516537	-21.385513730053177	-21.59213742210483	0.1866743466838457	0.8133256533161544
CAND1	Vascular_endothelial_cells	diploid	human	NA19093	-8.958897040304292	-0.4110488132193631	-17.97801270201239	-18.389061515231752	0.337045430135953	0.662954569864047
RAB5B	Vascular_endothelial_cells	diploid	human	NA19093	-10.151878078384666	-0.270574049800782	-19.71387854305316	-19.984452592853938	0.2370585977544226	0.7629414022455774
MDM1	Vascular_endothelial_cells	diploid	human	NA19093	-10.918840524321787	-0.0390181048807142	-20.688548327398102	-20.727566432278817	0.0382667030778756	0.9617332969221244
NUP107	Vascular_endothelial_cells	diploid	human	NA19093	-9.461841954792844	-0.2370506255820502	-18.7424556209788	-18.97950624656085	0.2110486541145233	0.7889513458854767
CNOT2	Vascular_endothelial_cells	diploid	human	NA19093	-8.451202005729126	-0.6159393918961911	-17.15811542555308	-17.774054817449272	0.4598667398949574	0.5401332601050426
TIMELESS	Vascular_endothelial_cells	diploid	human	NA19093	-10.690579083698484	0.230108094251463	-20.41002903883416	-20.17992094458269	0.2055522773700469	0.7944477226299531
CPSF6	Vascular_endothelial_cells	diploid	human	NA19093	-8.704830664865293	-0.536597190688653	-17.573768266062544	-18.1103654567512	0.4152653887631325	0.5847346112368674
KRR1	Vascular_endothelial_cells	diploid	human	NA19093	-9.761625955958326	-0.3620126132534019	-19.175485180125428	-19.53749779337883	0.3037264144887869	0.696273585511213
GAPDH	Vascular_endothelial_cells	diploid	human	NA19093	-7.752111863559421	-0.0873286539091466	-15.949817622452285	-16.03714627636143	0.0836241243764746	0.9163758756235256
NOP2	Vascular_endothelial_cells	diploid	human	NA19093	-10.983212875536768	0.0256785447129602	-20.76532311811956	-20.7396445734066	0.0253516548792248	0.9746483451207753
CHD4	Vascular_endothelial_cells	diploid	human	NA19093	-7.857032985726424	-0.2179206150454753	-16.13702230318801	-16.354942918233487	0.1958107203379668	0.8041892796620331
BLTP3B	Vascular_endothelial_cells	diploid	human	NA19093	-9.9147831957358	-0.2469763117489237	-19.390195152880672	-19.6371714646296	0.2188408023925855	0.7811591976074145
ING4	Vascular_endothelial_cells	diploid	human	NA19093	-11.470504872487078	-0.3898738947524549	-21.32122928612247	-21.711103180874925	0.3228577396933885	0.6771422603066115
CHPT1	Vascular_endothelial_cells	diploid	human	NA19093	-10.942369926940744	0.360323642414766	-20.71670141500654	-20.35637777259177	0.3025494350449567	0.6974505649550433
USP5	Vascular_endothelial_cells	diploid	human	NA19093	-10.788783066302392	-0.1088903866381585	-20.53105591633269	-20.63994630297085	0.1031712834786923	0.8968287165213077
TPI1	Vascular_endothelial_cells	diploid	human	NA19093	-9.818123171900144	0.1445968143975094	-19.255201570721365	-19.11060475632385	0.1346288720369734	0.8653711279630265
GNPTAB	Vascular_endothelial_cells	diploid	human	NA19093	-9.332811385651702	-0.2901111279257477	-18.55087318998533	-18.840984317911083	0.2518195807794745	0.7481804192205255
ENO2	Vascular_endothelial_cells	diploid	human	NA19093	-9.760802159406955	0.6810647072498064	-19.1743183813418	-18.493253674092	0.4939221193700422	0.5060778806299577
ATN1	Vascular_endothelial_cells	diploid	human	NA19093	-9.575492718635603	-0.1148189367769099	-18.90860958608108	-19.023428522857987	0.1084724478540924	0.8915275521459075
LPCAT3	Vascular_endothelial_cells	diploid	human	NA19093	-10.18872296536166	0.0220681904402297	-19.76323057422649	-19.741162383786264	0.0218264693067429	0.9781735306932572
SUDS3	Vascular_endothelial_cells	diploid	human	NA19093	-10.081662991415136	-0.2583020783172749	-19.619121995333018	-19.877424073650293	0.2276381169141071	0.7723618830858928
GOLT1B	Vascular_endothelial_cells	diploid	human	NA19093	-10.32839327387948	-0.3454515293435278	-19.947994895261303	-20.29344642460483	0.2920993566187998	0.7079006433812002
LDHB	Vascular_endothelial_cells	diploid	human	NA19093	-8.950123271716073	0.4512619029076815	-17.964255094036826	-17.512993191129144	0.3631759657310587	0.6368240342689413
PRKAB1	Vascular_endothelial_cells	diploid	human	NA19093	-11.026267729140312	-0.0532748456862287	-20.81623842386108	-20.8695132695473	0.0518806098559347	0.9481193901440652
CMAS	Vascular_endothelial_cells	diploid	human	NA19093	-10.494026145396433	-0.0394944011563681	-20.162350314743545	-20.20184471589992	0.0387246639941748	0.9612753360058252
HCFC2	Vascular_endothelial_cells	diploid	human	NA19093	-10.44719968486042	-0.0575352927396188	-20.10227237287756	-20.159807665617176	0.0559114296736421	0.944088570326358
ST8SIA1	Vascular_endothelial_cells	diploid	human	NA19093	-10.305453208781213	1.0126918073452806	-19.9179001222281	-18.90520831488282	0.63676010940234	0.3632398905976602
C2CD5	Vascular_endothelial_cells	diploid	human	NA19093	-9.426558454089127	-0.4429993288527107	-18.69037821719388	-19.13337754604659	0.3578923619635487	0.6421076380364513
RAB35	Vascular_endothelial_cells	diploid	human	NA19093	-9.664491919524176	-0.3783696311245172	-19.03702824153334	-19.415397872657856	0.3150227350498599	0.6849772649501401
PHC1	Vascular_endothelial_cells	diploid	human	NA19093	-10.430836687399392	-0.0352530561067645	-20.08118158945996	-20.116434645566724	0.0346389051749234	0.9653610948250768
RIC8B	Vascular_endothelial_cells	diploid	human	NA19093	-9.472073287247436	-0.2503202296958307	-18.757512988419432	-19.007833218115262	0.2214485721388684	0.7785514278611316
SRSF9	Vascular_endothelial_cells	diploid	human	NA19093	-10.223587792001949	-0.5291335277757271	-19.809695375388703	-20.33882890316443	0.4108847994458309	0.5891152005541691
FGFR1OP2	Vascular_endothelial_cells	diploid	human	NA19093	-9.978182180799225	-0.4559516938418717	-19.477783050827565	-19.93373474466944	0.3661555450505027	0.6338444549494973
FBRSL1	Vascular_endothelial_cells	diploid	human	NA19093	-10.336893675415617	-0.0364834080131224	-19.959121337594787	-19.99560474560791	0.03582590867252	0.96417409132748
SLC16A7	Vascular_endothelial_cells	diploid	human	NA19093	-10.812597388295409	0.5530174973841788	-20.56013159414257	-20.0071140967584	0.4247885101553115	0.5752114898446885
RXYLT1	Vascular_endothelial_cells	diploid	human	NA19093	-11.356829395565498	-0.1216227482710863	-21.19554005280192	-21.317162801073	0.1145176447504323	0.8854823552495676
CCND2	Vascular_endothelial_cells	diploid	human	NA19093	-8.895640184609844	0.2840467831652767	-17.878499522374906	-17.59445273920963	0.2472685712763939	0.7527314287236061
CCDC92	Vascular_endothelial_cells	diploid	human	NA19093	-10.179574143958478	-0.3567193654878195	-19.75099996880768	-20.107719334295496	0.3000310943937253	0.6999689056062747
CCDC77	Vascular_endothelial_cells	diploid	human	NA19093	-10.647184452223868	-0.0750788596173848	-20.355971732390504	-20.43105059200789	0.0723296722831422	0.9276703277168578
NR2C1	Vascular_endothelial_cells	diploid	human	NA19093	-9.714802565515772	-0.3880554054944056	-19.10896356799488	-19.497018973489286	0.32162524346592	0.67837475653408
UTP20	Vascular_endothelial_cells	diploid	human	NA19093	-9.673895486133231	-0.0710014611493967	-19.050509840534133	-19.12151130168353	0.0685394688763953	0.9314605311236048
TMPO	Vascular_endothelial_cells	diploid	human	NA19093	-9.31899137278078	0.0531986160569282	-18.53016787849478	-18.47696926243785	0.0518083323114814	0.9481916676885188
ARL1	Vascular_endothelial_cells	diploid	human	NA19093	-10.345607705348227	-0.2638664933227871	-19.970513303186905	-20.234379796509693	0.2319239239033294	0.7680760760966705
MTERF2	Vascular_endothelial_cells	diploid	human	NA19093	-11.132139653779475	0.0680484040766807	-20.93995699011248	-20.8719085860358	0.0657847473439419	0.934215252656058
NFYB	Vascular_endothelial_cells	diploid	human	NA19093	-11.145371953804831	-0.1464820598789238	-20.955271678828336	-21.10175373870726	0.1362587721820279	0.863741227817972
WASHC3	Vascular_endothelial_cells	diploid	human	NA19093	-10.579778930099607	-0.2908438099609399	-20.271301627513022	-20.56214543747396	0.2523675583605413	0.7476324416394587
APAF1	Vascular_endothelial_cells	diploid	human	NA19093	-9.833775688459175	-0.144919719374716	-19.27718078037909	-19.42210049975381	0.1349082595710834	0.8650917404289166
TBC1D15	Vascular_endothelial_cells	diploid	human	NA19093	-9.200534724786351	-0.2093597882323656	-18.351221692706844	-18.56058148093921	0.1888966423038967	0.8111033576961033
RBM19	Vascular_endothelial_cells	diploid	human	NA19093	-10.10584466983481	-0.2642678008396296	-19.651860258747103	-19.91612805958673	0.2322320967659948	0.7677679032340052
CIT	Vascular_endothelial_cells	diploid	human	NA19093	-9.756533313658732	1.5222877582739187	-19.16827008265556	-17.645982324381638	0.7817879010616984	0.2182120989383016
IFT81	Vascular_endothelial_cells	diploid	human	NA19093	-10.02164412090679	-0.1912749296026597	-19.537390626674654	-19.72866555627732	0.1740945089337247	0.8259054910662753
HVCN1	Vascular_endothelial_cells	diploid	human	NA19093	-11.169140779137887	-0.2156916325803309	-20.982698366780085	-21.19838999936041	0.1940161972977347	0.8059838027022653
DDX54	Vascular_endothelial_cells	diploid	human	NA19093	-10.600662106227835	-0.4112447028629731	-20.29762494415078	-20.70886964701376	0.337175283351508	0.662824716648492
MED13L	Vascular_endothelial_cells	diploid	human	NA19093	-7.70095578435282	-0.6722855260604382	-15.857792216913117	-16.530077742973557	0.489459610032971	0.510540389967029
RASSF8	Vascular_endothelial_cells	diploid	human	NA19093	-9.437086943989412	0.493757324781864	-18.705942458192126	-18.212185133410262	0.3896711231860698	0.6103288768139302
ITPR2	Vascular_endothelial_cells	diploid	human	NA19093	-8.44562771149694	0.9204094935713664	-17.148844308396676	-16.22843481482531	0.6016441164926077	0.3983558835073924
CCDC91	Vascular_endothelial_cells	diploid	human	NA19093	-9.439204123113102	0.1462005496621579	-18.709069762086184	-18.562869212424022	0.1360155859736601	0.86398441402634
ATF1	Vascular_endothelial_cells	diploid	human	NA19093	-10.381534731846068	-0.2081714979349555	-20.0173304063212	-20.225501904256152	0.1879322431741656	0.8120677568258343
SPATS2	Vascular_endothelial_cells	diploid	human	NA19093	-8.919119045726145	-0.5293754440592799	-17.91552333334101	-18.44489877740029	0.4110272987685852	0.5889727012314148
NR4A1	Vascular_endothelial_cells	diploid	human	NA19093	-9.784627699678964	0.7958322121301362	-19.208012587434965	-18.41218037530483	0.5487944201248278	0.4512055798751722
CDK2	Vascular_endothelial_cells	diploid	human	NA19093	-11.364131660374126	0.0607223324940022	-21.203687076195305	-21.1429647437013	0.0589154879096797	0.9410845120903204
LRP1	Vascular_endothelial_cells	diploid	human	NA19093	-10.245193650637164	1.2783091634860817	-19.83837508279005	-18.560065919303973	0.7214921862585413	0.2785078137414587
TUBA1B	Vascular_endothelial_cells	diploid	human	NA19093	-8.153065383866467	0.6248739207298328	-16.654057629154035	-16.029183708424203	0.4646710818563216	0.5353289181436783
ZNF384	Vascular_endothelial_cells	diploid	human	NA19093	-10.357895386410906	-0.3870016011907288	-19.986552890200134	-20.373554491390863	0.3209099924268579	0.6790900075731421
RAP1B	Vascular_endothelial_cells	diploid	human	NA19093	-8.028922736982402	-0.2150751431004281	-16.43924230644777	-16.6543174495482	0.1935191635701066	0.8064808364298934
RAB3IP	Vascular_endothelial_cells	diploid	human	NA19093	-10.689274088812724	0.1001569831841529	-20.40840855171746	-20.308251568533308	0.0953046150743678	0.9046953849256324
PTPRB	Vascular_endothelial_cells	diploid	human	NA19093	-7.4735262229137955	-0.1106739405353263	-15.44270978564342	-15.553383726178746	0.1047694002438008	0.8952305997561991
DYRK2	Vascular_endothelial_cells	diploid	human	NA19093	-10.691012668362603	-0.0981624288086031	-20.410567374955225	-20.508729803763828	0.0934983501878722	0.9065016498121278
YEATS4	Vascular_endothelial_cells	diploid	human	NA19093	-11.338129346735604	-0.0943663154733622	-21.174630988668643	-21.268997304142005	0.0900506273535651	0.9099493726464348
METTL25	Vascular_endothelial_cells	diploid	human	NA19093	-10.157619403499316	0.0030341659416776	-19.721585571222228	-19.71855140528055	0.0030295675121719	0.9969704324878282
CCNT1	Vascular_endothelial_cells	diploid	human	NA19093	-10.067428789756804	-0.1929615687948782	-19.599799676781057	-19.79276124557593	0.1754863394161542	0.8245136605838458
PUS7L	Vascular_endothelial_cells	diploid	human	NA19093	-11.052937146187368	-0.2752513107420107	-20.84760202568837	-21.12285333643038	0.2406187414247569	0.7593812585752431
GALNT8	Vascular_endothelial_cells	diploid	human	NA19093	-10.366354032304038	0.19842226115086	-19.9975777921648	-19.79915553101393	0.1799764840529693	0.8200235159470307
CLIP1	Vascular_endothelial_cells	diploid	human	NA19093	-8.683315585503841	-0.478693284970042	-17.53897829206252	-18.01767157703256	0.3804075061177046	0.6195924938822954
HIP1R	Vascular_endothelial_cells	diploid	human	NA19093	-11.392092076057812	-0.0212182454485408	-21.23478939089338	-21.25600763634192	0.0209947221937526	0.9790052778062476
RAN	Vascular_endothelial_cells	diploid	human	NA19093	-9.91184168342864	-0.2210305223578076	-19.38611300697432	-19.60714352933212	0.1983077896197392	0.8016922103802606
BTG1	Vascular_endothelial_cells	diploid	human	NA19093	-9.559041531511742	-0.0020306507341736	-18.88470877123206	-18.88673942196624	0.0020285903578424	0.9979714096421576
TMTC1	Vascular_endothelial_cells	diploid	human	NA19093	-11.052862639060914	1.499994385161603	-20.847514590556333	-19.34752020539473	0.7768685870082622	0.2231314129917377
KRAS	Vascular_endothelial_cells	diploid	human	NA19093	-9.490077783901668	-0.3731555154407608	-18.783962267080195	-19.15711778252096	0.3114418569059959	0.6885581430940042
IPO8	Vascular_endothelial_cells	diploid	human	NA19093	-9.819547135961717	-0.231998504374026	-19.257203000798096	-19.48920150517212	0.2070526907416114	0.7929473092583885
CCDC59	Vascular_endothelial_cells	diploid	human	NA19093	-10.762659620198969	0.1569264297262264	-20.499038318051163	-20.342111888324936	0.1452330580575763	0.8547669419424238
ZFC3H1	Vascular_endothelial_cells	diploid	human	NA19093	-8.663585797613402	-0.5899722487917635	-17.50699864379656	-18.096970892588324	0.4456573318001292	0.5543426681998708
PPHLN1	Vascular_endothelial_cells	diploid	human	NA19093	-9.529920270863558	-0.3937779235097771	-18.842275706530685	-19.236053630040463	0.3254961689474616	0.6745038310525385
ARF3	Vascular_endothelial_cells	diploid	human	NA19093	-10.26380665553027	-0.104340377458012	-19.863011690814943	-19.967352068272955	0.0990814071540046	0.9009185928459954
SLC38A2	Vascular_endothelial_cells	diploid	human	NA19093	-8.908254907178634	0.087876887780851	-17.89840455906273	-17.81052767128188	0.0841263749827272	0.9158736250172728
EMP1	Vascular_endothelial_cells	diploid	human	NA19093	-9.19106537653484	1.778530329061148	-18.33680297239721	-16.558272643336064	0.831113827934407	0.168886172065593
SOX5	Vascular_endothelial_cells	diploid	human	NA19093	-7.821585651735402	0.8619697430855648	-16.074007184761836	-15.212037441676271	0.5776706178959936	0.4223293821040063
TAOK3	Vascular_endothelial_cells	diploid	human	NA19093	-9.200348132959382	0.2043894957933788	-18.350937737209275	-18.146548241415896	0.1848551861283095	0.8151448138716905
USP30	Vascular_endothelial_cells	diploid	human	NA19093	-10.774302930207057	-0.1641138549886491	-20.51332452121209	-20.67743837620074	0.1513546061321654	0.8486453938678344
FBXO21	Vascular_endothelial_cells	diploid	human	NA19093	-9.162560179367643	0.0079695912597833	-18.29329712062305	-18.285327529363272	0.0079379182634881	0.992062081736512
TBX3	Vascular_endothelial_cells	diploid	human	NA19093	-9.902899025507594	0.6162890645665157	-19.3736926536891	-18.757403589122585	0.4600555767168874	0.5399444232831125
RNFT2	Vascular_endothelial_cells	diploid	human	NA19093	-10.804292265305316	0.0177803417518624	-20.55000370881692	-20.532223367065058	0.0176232041736973	0.9823767958263028
P2RX4	Vascular_endothelial_cells	diploid	human	NA19093	-10.618545853462214	0.1896313993889862	-20.320102295594896	-20.13047089620591	0.1727359922296951	0.8272640077703047
TRAFD1	Vascular_endothelial_cells	diploid	human	NA19093	-10.701015084866055	-0.2357628437167776	-20.42297650245457	-20.658739346171348	0.2100320024063929	0.7899679975936071
ATP5MC2	Vascular_endothelial_cells	diploid	human	NA19093	-10.552193043616873	-0.314238974012369	-20.2364038283532	-20.55064280236556	0.2696555260460561	0.7303444739539438
CD63	Vascular_endothelial_cells	diploid	human	NA19093	-9.549325054675975	-0.0933819643062499	-18.87056845865715	-18.9639504229634	0.0891544766354451	0.9108455233645548
GDF11	Vascular_endothelial_cells	diploid	human	NA19093	-10.96051024279302	0.0506001233963679	-20.738335364496084	-20.68773524109972	0.0493412592747721	0.950658740725228
CDK4	Vascular_endothelial_cells	diploid	human	NA19093	-11.593281491883127	-0.1046100327652581	-21.45425242767708	-21.558862460442327	0.0993243118822158	0.9006756881177842
TFCP2	Vascular_endothelial_cells	diploid	human	NA19093	-9.375607940708544	-0.2656282821574934	-18.61476373224353	-18.880392014401025	0.2332759204424928	0.7667240795575071
PAN2	Vascular_endothelial_cells	diploid	human	NA19093	-10.7880451301992	-0.2824598384706149	-20.530153243008304	-20.81261308147892	0.2460730797905334	0.7539269202094665
HNRNPA1	Vascular_endothelial_cells	diploid	human	NA19093	-8.593431923254101	-0.2972869992972847	-17.3926947502605	-17.689981749557784	0.2571692101486407	0.7428307898513593
ACVR1B	Vascular_endothelial_cells	diploid	human	NA19093	-10.32596495217498	-0.2019494404850589	-19.944813893985952	-20.14676333447101	0.1828637590901728	0.8171362409098273
OS9	Vascular_endothelial_cells	diploid	human	NA19093	-9.398643262029085	0.0125906208461651	-18.649010372328483	-18.63641975148232	0.0125116905871132	0.9874883094128868
KCNMB4	Vascular_endothelial_cells	diploid	human	NA19093	-10.0064285871573	0.4248189515327603	-19.51656309097661	-19.091744139443858	0.3461118401371688	0.6538881598628313
USP15	Vascular_endothelial_cells	diploid	human	NA19093	-8.6774393305285	-0.4714847088539819	-17.529461231845783	-18.000945940699765	0.3759249895944531	0.6240750104055469
GNS	Vascular_endothelial_cells	diploid	human	NA19093	-9.244617050366635	0.0878060725561588	-18.4181227371472	-18.330316664591034	0.084061514889668	0.915938485110332
MDM2	Vascular_endothelial_cells	diploid	human	NA19093	-9.027335523055658	0.9393823903484916	-18.0848301279172	-17.145447737568702	0.6091308346040045	0.3908691653959954
SCYL2	Vascular_endothelial_cells	diploid	human	NA19093	-9.32621420462704	-0.4173314592938482	-18.54099369252311	-18.95832515181696	0.3411974824668812	0.6588025175331188
CKAP4	Vascular_endothelial_cells	diploid	human	NA19093	-9.564136686505345	-0.0125224614283253	-18.892116615906865	-18.90463907733519	0.0124443816649776	0.9875556183350224
APPL2	Vascular_endothelial_cells	diploid	human	NA19093	-9.234215947476828	-0.0869753587018956	-18.40237055317149	-18.48934591187339	0.0833003159749662	0.9166996840250335
PWP1	Vascular_endothelial_cells	diploid	human	NA19093	-10.06467103357612	-0.1943474796159456	-19.596051735868155	-19.7903992154841	0.1766282503443422	0.8233717496556578
DRAM1	Vascular_endothelial_cells	diploid	human	NA19093	-9.440710488905395	0.2505924740515226	-18.71129431511517	-18.46070184106365	0.2216604995213936	0.7783395004786064
WASHC4	Vascular_endothelial_cells	diploid	human	NA19093	-8.408642780826515	-0.4274477805766067	-17.087183325810145	-17.51463110638675	0.3478285428755935	0.6521714571244065
ETV6	Vascular_endothelial_cells	diploid	human	NA19093	-8.236109902108781	0.3942095491788855	-16.796139663956886	-16.401930114778	0.3257872392936206	0.6742127607063795
GABARAPL1	Vascular_endothelial_cells	diploid	human	NA19093	-10.35837714430559	-0.1138909946040271	-19.987181169170857	-20.101072163774884	0.107644777884625	0.8923552221153751
KIF21A	Vascular_endothelial_cells	diploid	human	NA19093	-10.84038103077324	0.4206112626728747	-20.59391877810745	-20.173307515434576	0.3433546856550721	0.6566453143449279
CPNE8	Vascular_endothelial_cells	diploid	human	NA19093	-8.593290129982977	0.4871136773985753	-17.39246278505922	-16.905349107660644	0.3856028140990944	0.6143971859009055
YARS2	Vascular_endothelial_cells	diploid	human	NA19093	-10.965152378205277	-0.2487737773145006	-20.74386158419709	-20.9926353615116	0.2202436479904881	0.7797563520095119
FGD4	Vascular_endothelial_cells	diploid	human	NA19093	-9.127842439894096	0.4055952913639373	-18.240103080449	-17.834507789085055	0.3334201165215338	0.6665798834784663
SINHCAF	Vascular_endothelial_cells	diploid	human	NA19093	-9.514586086574129	0.4856165195124866	-18.81986793289304	-18.334251413380542	0.3846822755832303	0.6153177244167697
AEBP2	Vascular_endothelial_cells	diploid	human	NA19093	-8.765085528417274	-0.1601453610092668	-17.67073746042366	-17.830882821432926	0.1479800705126057	0.8520199294873944
ETNK1	Vascular_endothelial_cells	diploid	human	NA19093	-8.991620372419632	-0.6757600874490494	-18.02919649674002	-18.70495658418907	0.4912304357563991	0.5087695642436009
ZCRB1	Vascular_endothelial_cells	diploid	human	NA19093	-10.994030559296306	-0.0753453253025888	-20.77814855125212	-20.853493876554708	0.0725768316614517	0.927423168338548
TMEM117	Vascular_endothelial_cells	diploid	human	NA19093	-9.7901690180313	0.5985474632376935	-19.215833851598298	-18.617286388360604	0.450390615589849	0.5496093844101511
PRICKLE1	Vascular_endothelial_cells	diploid	human	NA19093	-10.341246618369471	1.1859314551117492	-19.964813781575643	-18.778882326463894	0.6945384767502403	0.3054615232497598
NDUFA9	Vascular_endothelial_cells	diploid	human	NA19093	-9.977900481921427	-0.4918371953151244	-19.47739554549601	-19.969232740811133	0.3884980868949285	0.6115019131050715
CLSTN3	Vascular_endothelial_cells	diploid	human	NA19093	-9.64391784503999	0.1042496404733694	-19.007473855450364	-18.903224214976994	0.0989996568086474	0.9010003431913526
SCAF11	Vascular_endothelial_cells	diploid	human	NA19093	-8.227862717124623	-0.7549806966332469	-16.782087428725838	-17.537068125359085	0.5299803123946198	0.4700196876053802
LRIG3	Vascular_endothelial_cells	diploid	human	NA19093	-8.948315331404869	0.7870211616075159	-17.961418375359674	-17.174397213752158	0.5448012588254094	0.4551987411745906
PHLDA1	Vascular_endothelial_cells	diploid	human	NA19093	-9.275797880833686	0.2536641376818203	-18.465223361341216	-18.2115592236594	0.2240476285514233	0.7759523714485766
DUSP6	Vascular_endothelial_cells	diploid	human	NA19093	-8.920130345909392	0.2495230380743542	-17.917115724126763	-17.66759268605241	0.2208276700075832	0.7791723299924168
POC1B	Vascular_endothelial_cells	diploid	human	NA19093	-9.733807114861266	0.170437569449458	-19.13601287738824	-18.96557530793877	0.1567042645977251	0.8432957354022749
TMTC3	Vascular_endothelial_cells	diploid	human	NA19093	-9.597528459916852	-0.2798467555728479	-18.940544095328004	-19.22039085090085	0.2441004300229532	0.7558995699770468
SNRPF	Vascular_endothelial_cells	diploid	human	NA19093	-11.28880444447308	-0.0737342170412809	-21.11916396973579	-21.19289818677707	0.0710814482443847	0.9289185517556152
NEDD1	Vascular_endothelial_cells	diploid	human	NA19093	-9.92110159428675	-0.15518997548293	-19.39895814396086	-19.55414811944379	0.1437475049499913	0.8562524950500087
GAS2L3	Vascular_endothelial_cells	diploid	human	NA19093	-9.155808755536842	1.347052209562296	-18.282970432036464	-16.935918222474168	0.7399944259551294	0.2600055740448705
TDG	Vascular_endothelial_cells	diploid	human	NA19093	-10.195249399245863	-0.1612623402676014	-19.77194582267478	-19.933208162942385	0.148931227791163	0.851068772208837
GLTP	Vascular_endothelial_cells	diploid	human	NA19093	-10.30798198759496	-0.1424221609788532	-19.921222446472743	-20.0636446074516	0.132744942050193	0.867255057949807
GIT2	Vascular_endothelial_cells	diploid	human	NA19093	-8.574895294392311	-0.2713695764461193	-17.362337894246398	-17.633707470692517	0.2376652966141892	0.7623347033858107
TCHP	Vascular_endothelial_cells	diploid	human	NA19093	-10.514780551791947	-0.0427316368469624	-20.188846184037427	-20.23157782088439	0.0418315073151087	0.9581684926848912
ACVRL1	Vascular_endothelial_cells	diploid	human	NA19093	-9.596293037603958	0.0796219635897231	-18.938756119469147	-18.859134155879424	0.0765346160532119	0.923465383946788
SMARCC2	Vascular_endothelial_cells	diploid	human	NA19093	-9.52097996157167	-0.4916190292923836	-18.8292166470152	-19.320835676307578	0.3883646634009407	0.6116353365990593
KANSL2	Vascular_endothelial_cells	diploid	human	NA19093	-10.92091751184652	-0.2559747646244049	-20.69103764545845	-20.947012410082863	0.225838495197907	0.774161504802093
CERS5	Vascular_endothelial_cells	diploid	human	NA19093	-10.172825751318426	-0.3336115311324085	-19.741968292418303	-20.075579823550715	0.2836679991347343	0.7163320008652657
MAP3K12	Vascular_endothelial_cells	diploid	human	NA19093	-11.13863578460314	-0.2634710674999034	-20.947479541303306	-21.21095060880321	0.231620146732191	0.768379853267809
LMBR1L	Vascular_endothelial_cells	diploid	human	NA19093	-10.697890885589487	0.0462083664864252	-20.41910260045713	-20.372894233970705	0.0451570158164417	0.9548429841835584
ESYT1	Vascular_endothelial_cells	diploid	human	NA19093	-9.69995357684873	-0.0126686938751845	-19.08778164123388	-19.100450335109063	0.0125887837810616	0.9874112162189383
TMBIM6	Vascular_endothelial_cells	diploid	human	NA19093	-8.994279216711613	-0.463588978799077	-18.03334645138004	-18.49693543017911	0.3709779572632075	0.6290220427367925
ANKRD52	Vascular_endothelial_cells	diploid	human	NA19093	-10.692946734561684	-0.3435341080768808	-20.41296826948528	-20.75650237756216	0.2907407107385108	0.7092592892614892
ZNF740	Vascular_endothelial_cells	diploid	human	NA19093	-11.414102898390722	-0.3637807240186034	-21.25917016057229	-21.62295088459089	0.3049564156013132	0.6950435843986866
SBNO1	Vascular_endothelial_cells	diploid	human	NA19093	-8.954906321257551	-0.4440318633942298	-17.97175689481146	-18.41578875820569	0.35855501811264	0.64144498188736
SETD1B	Vascular_endothelial_cells	diploid	human	NA19093	-11.035244253088688	-0.0857881958670105	-20.826809869869827	-20.91259806573684	0.0822113979457229	0.917788602054277
VPS33A	Vascular_endothelial_cells	diploid	human	NA19093	-10.196247231154375	-0.0398084603297021	-19.77327759846672	-19.81308605879641	0.0390265139296955	0.9609734860703044
VPS37B	Vascular_endothelial_cells	diploid	human	NA19093	-9.920869656501692	-0.2077692323489799	-19.39863660200241	-19.606405834351392	0.1876055105498748	0.8123944894501252
DENR	Vascular_endothelial_cells	diploid	human	NA19093	-9.451671592777746	-0.4249962673751106	-18.72746847755608	-19.15246474493119	0.3462277745882265	0.6537722254117735
HMGA2	Vascular_endothelial_cells	diploid	human	NA19093	-7.750954536755109	0.4139340013236711	-15.947741130325351	-15.53380712900168	0.3389554221066179	0.6610445778933821
CLEC1A	Vascular_endothelial_cells	diploid	human	NA19093	-9.67655126425102	0.5100071643858364	-19.054314335719404	-18.544307171333568	0.3995087233543424	0.6004912766456575
DHX37	Vascular_endothelial_cells	diploid	human	NA19093	-11.2382263796299	-0.4661529177794854	-21.061812734052385	-21.52796565183187	0.3725886656367534	0.6274113343632466
UBC	Vascular_endothelial_cells	diploid	human	NA19093	-9.297188774157563	-0.0042374046009144	-18.49742994819417	-18.50166735279509	0.0042284394694718	0.9957715605305282
DCP1B	Vascular_endothelial_cells	diploid	human	NA19093	-10.546394026704968	0.1058520371410801	-20.22904952488125	-20.12319748774017	0.1004422606357227	0.8995577393642773
CACNA1C	Vascular_endothelial_cells	diploid	human	NA19093	-9.310169917240012	1.964860134316183	-18.516932690431847	-16.552072556115665	0.8598245090143046	0.1401754909856952
TMEM263	Vascular_endothelial_cells	diploid	human	NA19093	-9.73775402542563	-0.1188903238467453	-19.14162202727926	-19.260512351126007	0.1120948225537804	0.8879051774462197
ABTB3	Vascular_endothelial_cells	diploid	human	NA19093	-10.145097408023297	0.989944043857836	-19.70476833888786	-18.714824295030024	0.6284025163980758	0.3715974836019242
UBE3B	Vascular_endothelial_cells	diploid	human	NA19093	-10.15346847457331	-0.0508131151243951	-19.7160140764055	-19.76682719152989	0.0495437201607109	0.9504562798392892
PLBD2	Vascular_endothelial_cells	diploid	human	NA19093	-10.777654081433594	-0.2583144704302854	-20.51743162027541	-20.77574609070569	0.2276476880505439	0.7723523119494561
SLC2A13	Vascular_endothelial_cells	diploid	human	NA19093	-8.359128909657297	0.1783018389113522	-17.004231573213225	-16.825929734301873	0.1633101601794948	0.8366898398205052
GXYLT1	Vascular_endothelial_cells	diploid	human	NA19093	-9.549250320598611	-0.1505193083442612	-18.870459629952062	-19.020978938296324	0.1397388803707981	0.8602611196292019
TWF1	Vascular_endothelial_cells	diploid	human	NA19093	-11.045289396961778	0.0189034382046706	-20.8386218426648	-20.81971840446012	0.0187258887419418	0.9812741112580582
EPS8	Vascular_endothelial_cells	diploid	human	NA19093	-9.94323158054628	1.5682292385470442	-19.42959105335593	-17.861361814808888	0.7915860928881449	0.208413907111855
AMN1	Vascular_endothelial_cells	diploid	human	NA19093	-10.815716447599309	0.1308151857632785	-20.56393185757598	-20.4331166718127	0.1226200882933632	0.8773799117066368
BICD1	Vascular_endothelial_cells	diploid	human	NA19093	-7.599942256292496	0.3207269357120879	-15.674632537527524	-15.353905601815438	0.2743786347786625	0.7256213652213375
PFKM	Vascular_endothelial_cells	diploid	human	NA19093	-10.890769741026078	-0.2662192602411473	-20.654825282867613	-20.92104454310876	0.2337289037049469	0.7662710962950531
MED21	Vascular_endothelial_cells	diploid	human	NA19093	-11.10296781216554	-0.2408920785936636	-20.90607804128168	-21.14697011987534	0.2140735599016519	0.7859264400983481
RASSF3	Vascular_endothelial_cells	diploid	human	NA19093	-9.427934936893095	-0.1898334222935993	-18.69241425262889	-18.88224767492249	0.1729031016268954	0.8270968983731045
TMBIM4	Vascular_endothelial_cells	diploid	human	NA19093	-9.796929230599382	-0.4037912462770271	-19.225367699807084	-19.62915894608411	0.3322164909867862	0.6677835090132137
GRIP1	Vascular_endothelial_cells	diploid	human	NA19093	-9.716889355143792	1.7483757681424734	-19.111937029210782	-17.363561261068313	0.8259435780313917	0.1740564219686082
SPPL3	Vascular_endothelial_cells	diploid	human	NA19093	-8.508583638353413	-0.402414235243711	-17.253212452299472	-17.655626687543183	0.3312963123243234	0.6687036876756766
C12orf43	Vascular_endothelial_cells	diploid	human	NA19093	-11.492148253317865	-0.3588947292549385	-21.34488471820869	-21.703779447463628	0.3015521263903242	0.6984478736096758
PTMS	Vascular_endothelial_cells	diploid	human	NA19093	-11.276645319071566	-0.2127194130400447	-21.10542046712947	-21.318139880169515	0.191617072894146	0.808382927105854
ITGA5	Vascular_endothelial_cells	diploid	human	NA19093	-8.797048112174387	0.1326561847855316	-17.721898314262656	-17.589242129477125	0.1242338579230118	0.8757661420769882
RACGAP1	Vascular_endothelial_cells	diploid	human	NA19093	-11.19871468429455	0.8551750728112388	-21.01667519699207	-20.16150012418084	0.5747912579243727	0.4252087420756273
LARP4	Vascular_endothelial_cells	diploid	human	NA19093	-9.430068127988593	-0.5877504402679251	-18.695568875313988	-19.28331931558192	0.4444243192831589	0.555575680716841
TAMALIN	Vascular_endothelial_cells	diploid	human	NA19093	-10.473049412050669	0.0072482568597004	-20.135488322585925	-20.128240065726224	0.0072220515983281	0.992777948401672
BORCS5	Vascular_endothelial_cells	diploid	human	NA19093	-10.663793841082382	-0.0886632425225819	-20.376704105372514	-20.465367347895096	0.0848462934578355	0.9151537065421644
TCP11L2	Vascular_endothelial_cells	diploid	human	NA19093	-10.323023241883984	0.213061588763825	-19.94095888980777	-19.72789730104395	0.1918936345882727	0.8081063654117273
IKBIP	Vascular_endothelial_cells	diploid	human	NA19093	-10.033839912369633	-0.0443259115009127	-19.554053210630443	-19.598379122131355	0.0433578740100442	0.9566421259899558
FRS2	Vascular_endothelial_cells	diploid	human	NA19093	-9.089258116934634	-0.559839092939452	-18.180718834714416	-18.740557927653867	0.4286990171847557	0.5713009828152442
CCT2	Vascular_endothelial_cells	diploid	human	NA19093	-9.281275957230196	-0.1408334718228623	-18.47347946512774	-18.6143129369506	0.1313660483174092	0.8686339516825907
RIMKLB	Vascular_endothelial_cells	diploid	human	NA19093	-8.993506974423722	-0.2356230004351581	-18.03214126372708	-18.26776426416223	0.2099215229645112	0.790078477035489
HSP90B1	Vascular_endothelial_cells	diploid	human	NA19093	-7.152897795336626	0.3370613777547521	-14.84101068323303	-14.503949305478278	0.2861349768742693	0.7138650231257305
ZBTB39	Vascular_endothelial_cells	diploid	human	NA19093	-11.225192614203875	-0.2692923106516965	-21.04695560851253	-21.316247919164223	0.236080078921722	0.763919921078278
NEMP1	Vascular_endothelial_cells	diploid	human	NA19093	-10.657713872725754	-0.3364675269086632	-20.369120911630954	-20.705588438539618	0.2857109216259711	0.7142890783740289
STAT6	Vascular_endothelial_cells	diploid	human	NA19093	-9.650701771551466	-0.4186750629036879	-19.01722767066928	-19.43590273357297	0.3420820575154211	0.6579179424845788
MARS1	Vascular_endothelial_cells	diploid	human	NA19093	-9.901976717114843	-0.1438561390473865	-19.372410814996748	-19.51626695404413	0.1339876755438781	0.8660123244561219
MBD6	Vascular_endothelial_cells	diploid	human	NA19093	-11.4701639322413	-0.2645778351189988	-21.320855946159327	-21.58543378127833	0.232470094239003	0.767529905760997
CACNB3	Vascular_endothelial_cells	diploid	human	NA19093	-11.405713503308233	-0.2714925091469916	-21.24988820592653	-21.521380715073526	0.237759006718109	0.762240993281891
KMT2D	Vascular_endothelial_cells	diploid	human	NA19093	-9.250594646546682	-0.2726857166420018	-18.42716643825484	-18.69985215489684	0.2386679759819829	0.7613320240180171
TUBA1A	Vascular_endothelial_cells	diploid	human	NA19093	-9.02040976276921	0.7210390777094596	-18.074060587596367	-17.353021509886908	0.5137532547812714	0.4862467452187285
TUBA1C	Vascular_endothelial_cells	diploid	human	NA19093	-10.133754002056031	0.5233802235533921	-19.68950852138476	-19.166128297831367	0.4074856717432255	0.5925143282567745
NCKAP5L	Vascular_endothelial_cells	diploid	human	NA19093	-9.98706238600058	-0.0386845128851688	-19.489991023963896	-19.528675536849065	0.0379458230296407	0.9620541769703592
CRADD	Vascular_endothelial_cells	diploid	human	NA19093	-9.13031732158804	0.5540565150325918	-18.24390256141405	-17.689846046381454	0.425385854665347	0.574614145334653
KRT8	Vascular_endothelial_cells	diploid	human	NA19093	-10.796070828334129	0.5617309720554253	-20.53996510358301	-19.97823413152759	0.4297788278254068	0.5702211721745932
DENND5B	Vascular_endothelial_cells	diploid	human	NA19093	-9.046384330391437	-0.1176631117386541	-18.11440446376607	-18.232067575504725	0.1110045056809868	0.8889954943190133
PA2G4	Vascular_endothelial_cells	diploid	human	NA19093	-9.69876429505953	-0.1130743805526961	-19.08608335013775	-19.199157730690445	0.1069157704531229	0.893084229546877
SMAGP	Vascular_endothelial_cells	diploid	human	NA19093	-10.991630737270093	-0.0675846295988514	-20.77530522414447	-20.842889853743323	0.0653513816687589	0.934648618331241
STAT2	Vascular_endothelial_cells	diploid	human	NA19093	-10.433178840724818	-0.1317812715705066	-20.084203551817843	-20.21598482338835	0.1234673032665357	0.8765326967334643
RNF34	Vascular_endothelial_cells	diploid	human	NA19093	-10.229275384855002	-0.2173031800984156	-19.81725362104325	-20.034556801141665	0.1953140324522027	0.8046859675477972
ATF7	Vascular_endothelial_cells	diploid	human	NA19093	-9.096577286559754	-0.2347023898939113	-18.19200511266237	-18.426707502556287	0.2091938334822305	0.7908061665177695
CHST11	Vascular_endothelial_cells	diploid	human	NA19093	-8.751064342827858	0.4579241802911298	-17.648233863745297	-17.190309683454167	0.3674045624089579	0.6325954375910421
ATF7IP	Vascular_endothelial_cells	diploid	human	NA19093	-8.094064470529778	-0.4818676650110163	-16.552324284894734	-17.03419194990575	0.3823712097440543	0.6176287902559457
FBXL14	Vascular_endothelial_cells	diploid	human	NA19093	-11.221973741731084	-0.0964569683371722	-21.04328151353404	-21.13973848187121	0.0919510283837884	0.9080489716162116
PDE3A	Vascular_endothelial_cells	diploid	human	NA19093	-10.691880538371793	1.955031487374363	-20.411644810978785	-18.45661332360442	0.8584399807293634	0.1415600192706365
HECTD4	Vascular_endothelial_cells	diploid	human	NA19093	-8.615462346918585	-0.4492363657972475	-17.428689269930494	-17.877925635727742	0.3618847477533323	0.6381152522466677
ADAMTS20	Vascular_endothelial_cells	diploid	human	NA19093	-11.116908527896904	1.4320697539323604	-20.922288162365625	-19.490218408433265	0.7611858761070542	0.2388141238929458
CEP83	Vascular_endothelial_cells	diploid	human	NA19093	-9.340051788134296	-0.1937250221254025	-18.56170651443137	-18.75543153655677	0.1761155768891044	0.8238844231108956
NUDT4	Vascular_endothelial_cells	diploid	human	NA19093	-10.183239514598371	0.6549107337458436	-19.75590191038744	-19.1009911766416	0.4805115666961341	0.5194884333038658
MSRB3	Vascular_endothelial_cells	diploid	human	NA19093	-9.86170116073266	0.5443239769152157	-19.31627923203655	-18.77195525512133	0.4197660977032934	0.5802339022967066
LEMD3	Vascular_endothelial_cells	diploid	human	NA19093	-9.981544609069184	-0.389893047012933	-19.48240725952246	-19.8723003065354	0.3228707083741484	0.6771292916258516
ADCY6	Vascular_endothelial_cells	diploid	human	NA19093	-10.69934551367253	-0.2483437154906055	-20.42090651864784	-20.669250234138445	0.2199082324320054	0.7800917675679948
DDX23	Vascular_endothelial_cells	diploid	human	NA19093	-10.25406656356114	-0.2873802896343457	-19.850127601913616	-20.13750789154796	0.2497736287311619	0.7502263712688381
ATP2A2	Vascular_endothelial_cells	diploid	human	NA19093	-8.667889361937299	-0.1707973328911621	-17.513980452495435	-17.684777785386597	0.1570075970066404	0.8429924029933595
RESF1	Vascular_endothelial_cells	diploid	human	NA19093	-7.942554516083785	0.0904011883621899	-16.288082335570717	-16.197681147208527	0.0864353997444071	0.9135646002555928
FBXW8	Vascular_endothelial_cells	diploid	human	NA19093	-9.617050777353302	-0.217308516601161	-18.96875984658718	-19.18606836318834	0.1953183266496196	0.8046816733503803
CSRP2	Vascular_endothelial_cells	diploid	human	NA19093	-10.702382805961651	0.0323357357197195	-20.42467185305195	-20.39233611733223	0.0318185255970062	0.9681814744029936
DCTN2	Vascular_endothelial_cells	diploid	human	NA19093	-10.0973343336997	-0.4026314013463547	-19.640351113545663	-20.042982514892017	0.3314415163307347	0.6685584836692652
CTDSP2	Vascular_endothelial_cells	diploid	human	NA19093	-9.848458172400097	-0.2979561362420072	-19.29775600369356	-19.59571213993556	0.257666099411786	0.742333900588214
MLXIP	Vascular_endothelial_cells	diploid	human	NA19093	-9.625252181248673	-0.2817581745657485	-18.980592022314934	-19.26235019688068	0.2455438908490371	0.7544561091509628
SLC35E3	Vascular_endothelial_cells	diploid	human	NA19093	-10.253829173940236	0.0157802581394186	-19.84981336281686	-19.83403310467744	0.0156564022145918	0.984343597785408
A2M	Vascular_endothelial_cells	diploid	human	NA19093	-8.593312118779224	0.9646501228116726	-17.392498757645377	-16.427848634833705	0.6188834796083705	0.3811165203916294
VSIG10	Vascular_endothelial_cells	diploid	human	NA19093	-10.53400596663356	0.0037200829554357	-20.21331782805192	-20.209597745096485	0.003713172019246	0.996286827980754
WSB2	Vascular_endothelial_cells	diploid	human	NA19093	-10.531410056187358	-0.1986409827413382	-20.210017603979946	-20.40865858672128	0.1801558212874292	0.8198441787125708
ANKLE2	Vascular_endothelial_cells	diploid	human	NA19093	-9.403719737088691	-0.3288008966535259	-18.65654415837203	-18.985345055025554	0.2802136856549813	0.7197863143450188
POLE	Vascular_endothelial_cells	diploid	human	NA19093	-9.70620479007549	0.1595452466898521	-19.09670398393597	-18.93715873724612	0.1474686076997644	0.8525313923002354
ANO6	Vascular_endothelial_cells	diploid	human	NA19093	-8.794412820029711	-0.226892025647384	-17.717687403888007	-17.94457942953539	0.2029931660587043	0.7970068339412957
ULK1	Vascular_endothelial_cells	diploid	human	NA19093	-10.92943029655712	-0.4698114954619541	-20.70123194221752	-21.171043437679472	0.3748799048483381	0.6251200951516619
PAWR	Vascular_endothelial_cells	diploid	human	NA19093	-9.627095621689566	-0.0362568709279534	-18.98324981543355	-19.019506686361503	0.0356074627421572	0.9643925372578428
UBE2N	Vascular_endothelial_cells	diploid	human	NA19093	-9.379462924009836	-0.508049669939247	-18.62050189141939	-19.12855156135864	0.3983321137874462	0.6016678862125537
APOLD1	Vascular_endothelial_cells	diploid	human	NA19093	-9.036503999689964	0.6944484095189374	-18.0990732150998	-17.404624805580863	0.5006501913638384	0.4993498086361616
RFLNA	Vascular_endothelial_cells	diploid	human	NA19093	-11.030641691576497	0.4040678599858438	-20.821391431412945	-20.4173235714271	0.3324011835144807	0.6675988164855192
TMTC2	Vascular_endothelial_cells	diploid	human	NA19093	-8.960311385115467	0.6846837948173883	-17.9802290947076	-17.29554529989021	0.4957503492785109	0.5042496507214891
ZNF664	Vascular_endothelial_cells	diploid	human	NA19093	-10.93388702467655	-0.1388917506907568	-20.70656356452286	-20.845455315213616	0.1296777648599716	0.8703222351400284
PTPN11	Vascular_endothelial_cells	diploid	human	NA19093	-9.413483514003593	-0.2998735819843183	-18.671020553386235	-18.97089413537056	0.2590881206288946	0.7409118793711054
PCED1B	Vascular_endothelial_cells	diploid	human	NA19093	-9.884163657648436	0.6301701571748843	-19.34762257191625	-18.717452414741366	0.4674988155995771	0.5325011844004228
R3HDM2	Vascular_endothelial_cells	diploid	human	NA19093	-9.126527982727886	-0.2468986929644394	-18.23808463494819	-18.48498332791263	0.2187801674120022	0.7812198325879978
BBS10	Vascular_endothelial_cells	diploid	human	NA19093	-11.395979830208477	0.0032776883224024	-21.239102370490173	-21.23582468216777	0.0032723225660595	0.9967276774339404
FGD6	Vascular_endothelial_cells	diploid	human	NA19093	-9.135503874541332	-0.0475584308760837	-18.251861311272688	-18.29941974214877	0.0464452455349003	0.9535547544650996
RNF41	Vascular_endothelial_cells	diploid	human	NA19093	-11.059059908859734	-0.3798695027775167	-20.854783604409405	-21.23465310718692	0.3160493429500076	0.6839506570499924
PRKAG1	Vascular_endothelial_cells	diploid	human	NA19093	-10.989228176302396	-0.1153376976079699	-20.77245756726869	-20.887795264876665	0.1089348174879596	0.8910651825120404
ARL6IP4	Vascular_endothelial_cells	diploid	human	NA19093	-11.039321060298493	-0.5086120249446645	-20.83160602940497	-21.340218054349634	0.3986703696160134	0.6013296303839866
SHMT2	Vascular_endothelial_cells	diploid	human	NA19093	-11.190010838068623	0.1872086208105444	-21.006692609584668	-20.819483988774124	0.1707292847906453	0.8292707152093547
DAZAP2	Vascular_endothelial_cells	diploid	human	NA19093	-10.223360535187034	-0.173473909746317	-19.80939324730432	-19.982867157050634	0.1592609140282281	0.8407390859717718
EP400	Vascular_endothelial_cells	diploid	human	NA19093	-8.80729401966986	-0.382504481269926	-17.738257753696296	-18.12076223496622	0.3178491659324149	0.6821508340675851
TBK1	Vascular_endothelial_cells	diploid	human	NA19093	-9.3648954936195	-0.3138331005719728	-18.59880353881711	-18.91263663938908	0.2693590384575894	0.7306409615424105
KMT5A	Vascular_endothelial_cells	diploid	human	NA19093	-10.97587435869493	-0.2309820201997041	-20.7566100557902	-20.9875920759899	0.2062462625593728	0.7937537374406272
KNTC1	Vascular_endothelial_cells	diploid	human	NA19093	-9.83960880567407	0.2604271815271062	-19.28535984173424	-19.02493266020713	0.2292777228480408	0.7707222771519592
XPOT	Vascular_endothelial_cells	diploid	human	NA19093	-9.947151119227952	-0.2707306843633468	-19.4350069836806	-19.705737668043948	0.237178091388565	0.762821908611435
NDUFA12	Vascular_endothelial_cells	diploid	human	NA19093	-10.890015990155748	-0.094113185699232	-20.653917716211115	-20.748030901910347	0.0898202629195788	0.9101797370804212
ANKS1B	Vascular_endothelial_cells	diploid	human	NA19093	-10.143559258625444	1.0204383406159678	-19.7027005475684	-18.68226220695243	0.6395630885973673	0.3604369114026325
DDX51	Vascular_endothelial_cells	diploid	human	NA19093	-11.392397642678253	-0.3575183278253639	-21.235128481945853	-21.592646809771217	0.3005901198368821	0.6994098801631179
ATP6V0A2	Vascular_endothelial_cells	diploid	human	NA19093	-9.943526509219351	-0.0684277539744897	-19.42999867965096	-19.498426433625447	0.0661390745933165	0.9338609254066834
PARPBP	Vascular_endothelial_cells	diploid	human	NA19093	-10.42804979291811	0.6766337937354765	-20.07758445626891	-19.400950662533432	0.4916747567917159	0.5083252432082841
SP1	Vascular_endothelial_cells	diploid	human	NA19093	-9.62494790098158	-0.1509703857568035	-18.980153262682524	-19.131123648439328	0.140126837224886	0.8598731627751139
PPP1CC	Vascular_endothelial_cells	diploid	human	NA19093	-9.751223077221963	-0.233885794349387	-19.160741511480715	-19.394627305830102	0.2085478009523264	0.7914521990476736
TPCN1	Vascular_endothelial_cells	diploid	human	NA19093	-10.412654676669383	0.1123837266896321	-20.05768717715352	-19.94530345046389	0.106298745329079	0.893701254670921
ZDHHC17	Vascular_endothelial_cells	diploid	human	NA19093	-9.150392668044894	-0.3080466151538097	-18.2746800216301	-18.58272663678391	0.2651189393830544	0.7348810606169455
NAP1L1	Vascular_endothelial_cells	diploid	human	NA19093	-7.735609769391676	-0.4907193137329422	-15.920185527189528	-16.41090484092247	0.3878141179418788	0.6121858820581212
RILPL1	Vascular_endothelial_cells	diploid	human	NA19093	-9.614844180700269	-0.3150539303555107	-18.965574227837337	-19.280628158192847	0.27025048244311	0.7297495175568901
TMEM120B	Vascular_endothelial_cells	diploid	human	NA19093	-10.500422997606137	0.1213637278294185	-20.170525414887795	-20.049161687058376	0.1142882570129125	0.8857117429870875
ARID2	Vascular_endothelial_cells	diploid	human	NA19093	-8.53110922598741	-0.4648101533626523	-17.290374291208984	-17.755184444571636	0.3717456341525797	0.6282543658474204
ZNF140	Vascular_endothelial_cells	diploid	human	NA19093	-10.633181997122104	-0.3192360759651187	-20.33845312283057	-20.65768919879569	0.2732960282870156	0.7267039717129845
ZNF605	Vascular_endothelial_cells	diploid	human	NA19093	-10.891896170483038	-0.0380241319663207	-20.65618138046926	-20.69420551243558	0.03731029098475	0.96268970901525
NCOR2	Vascular_endothelial_cells	diploid	human	NA19093	-8.85972070812643	-0.3244803291231192	-17.82165753931112	-18.14613786843424	0.2770970723555069	0.722902927644493
ANAPC7	Vascular_endothelial_cells	diploid	human	NA19093	-10.178474404016171	-0.2649651912442152	-19.749528721516945	-20.01449391276116	0.2327673440747973	0.7672326559252027
NACA	Vascular_endothelial_cells	diploid	human	NA19093	-9.119080463730834	-0.4070614455113031	-18.22664228824971	-18.633703733761013	0.3343967092895368	0.6656032907104632
PPTC7	Vascular_endothelial_cells	diploid	human	NA19093	-10.445737172296717	-0.2283607709781989	-20.100389342920824	-20.328750113899023	0.2041629068887103	0.7958370931112897
SCN8A	Vascular_endothelial_cells	diploid	human	NA19093	-10.993791868962472	0.49342051795659	-20.77786579764965	-20.284445279693056	0.389465525633311	0.610534474366689
SRGAP1	Vascular_endothelial_cells	diploid	human	NA19093	-7.743090519255612	0.0611921968737227	-15.933624729657748	-15.872432532784025	0.059357566133679	0.940642433866321
PCBP2	Vascular_endothelial_cells	diploid	human	NA19093	-8.507438338780494	-0.4899602983298337	-17.251320433038945	-17.74128073136878	0.3873492830417225	0.6126507169582773
TEAD4	Vascular_endothelial_cells	diploid	human	NA19093	-10.22799674357652	0.0405460441784449	-19.815554963817817	-19.77500891963937	0.0397350511171761	0.960264948882824
MRPL42	Vascular_endothelial_cells	diploid	human	NA19093	-9.85271332339938	-0.2444119190861578	-19.30371136236344	-19.548123281449595	0.2168350327865384	0.7831649672134615
ZNF84	Vascular_endothelial_cells	diploid	human	NA19093	-9.317327745063333	-0.3130550167841726	-18.52767298968289	-18.840728006467067	0.2687903173430637	0.7312096826569363
ZNF26	Vascular_endothelial_cells	diploid	human	NA19093	-9.820391423093088	-0.3243450799009366	-19.258389495142	-19.58273457504293	0.2769992936847339	0.7230007063152661
TXNRD1	Vascular_endothelial_cells	diploid	human	NA19093	-9.531130985341688	-0.1162706884776625	-18.844043035021382	-18.960313723499045	0.109765785464499	0.8902342145355011
TAFA2	Vascular_endothelial_cells	diploid	human	NA19093	-9.916605857832938	2.2114499891685107	-19.39272377444416	-17.181273785275643	0.8904583009712488	0.1095416990287512
CEP290	Vascular_endothelial_cells	diploid	human	NA19093	-8.491806009352507	-0.4589692158964027	-17.225471382782285	-17.684440598678687	0.3680653018567166	0.6319346981432834
ATXN2	Vascular_endothelial_cells	diploid	human	NA19093	-8.477904906831158	-0.6135961846483441	-17.20244643209804	-17.816042616746383	0.458599611732906	0.541400388267094
TCTN1	Vascular_endothelial_cells	diploid	human	NA19093	-11.36381029547158	-0.1916020093635851	-21.20332874526241	-21.394930754626003	0.1743646017309379	0.8256353982690621
SARNP	Vascular_endothelial_cells	diploid	human	NA19093	-9.91759012434685	-0.4586536030531613	-19.39408901057688	-19.85274261363004	0.3678658236726101	0.6321341763273899
STK38L	Vascular_endothelial_cells	diploid	human	NA19093	-10.359509758525766	0.0691571226560441	-19.98865808298219	-19.919500960326147	0.0668199551685674	0.9331800448314328
ZNF891	Vascular_endothelial_cells	diploid	human	NA19093	-10.873283037975588	-0.0472759686038841	-20.63374261157549	-20.681018580179376	0.0461758642490534	0.9538241357509468
PHB2	Vascular_endothelial_cells	diploid	human	NA19093	-10.406473154591794	-0.3947581653790343	-20.04968538644104	-20.444443551820072	0.3261570218928541	0.6738429781071459
TMEM233	Vascular_endothelial_cells	diploid	human	NA19093	-10.532878060906723	0.8975048030590217	-20.21188405841868	-19.31437925535965	0.5924146021818489	0.4075853978181511
PRH1	Vascular_endothelial_cells	diploid	human	NA19093	-10.918376971374554	0.3438384449133238	-20.68799263765447	-20.344154192741147	0.2909565316240339	0.7090434683759661
RASSF8-AS1	Vascular_endothelial_cells	diploid	human	NA19093	-11.339149103719276	-0.3340878711422626	-21.17577290327564	-21.5098607744179	0.2840091354721917	0.7159908645278082
ENSG00000248636	Vascular_endothelial_cells	diploid	human	NA19093	-9.620592625275812	1.0658268861743068	-18.97387122647722	-17.90804434030291	0.6555570781100218	0.3444429218899781
ATXN7L3B	Vascular_endothelial_cells	diploid	human	NA19093	-9.89984646387562	-0.4427727676348034	-19.369449544282308	-19.81222231191711	0.3577468687941151	0.642253131205885
RMST	Vascular_endothelial_cells	diploid	human	NA19093	-9.777668642069552	1.6710275931149567	-19.19818208506461	-17.527154491949656	0.81194627639433	0.1880537236056698
ZNF10	Vascular_endothelial_cells	diploid	human	NA19093	-10.43039190204344	0.0666691381592805	-20.08060758880911	-20.013938450649828	0.0644953270641288	0.9355046729358713
ENSG00000256417	Vascular_endothelial_cells	diploid	human	NA19093	-9.494234406279192	0.4938967363281286	-18.790059841287707	-18.29616310495958	0.3897562041477442	0.6102437958522556
SMIM10L1	Vascular_endothelial_cells	diploid	human	NA19093	-11.062768643691031	-0.072729612960078	-20.859130267105684	-20.93185988006576	0.0701477839732408	0.9298522160267592
GATC	Vascular_endothelial_cells	diploid	human	NA19093	-10.68002567145546	-0.3042346852516431	-20.39691508533271	-20.701149770584355	0.2623122782944757	0.7376877217055244
LINC01619	Vascular_endothelial_cells	diploid	human	NA19093	-10.588582335681462	0.8131194347513253	-20.282408348030824	-19.4692889132795	0.556527477308376	0.4434725226916239
SLC38A4-AS1	Vascular_endothelial_cells	diploid	human	NA19093	-8.378298693973209	0.6572490639218955	-17.03640184627723	-16.379152782355334	0.4817248830558636	0.5182751169441365
MIRLET7IHG	Vascular_endothelial_cells	diploid	human	NA19093	-10.939284520802962	-0.1000159693237669	-20.713015635677053	-20.81303160500082	0.0951770314903506	0.9048229685096494
GALNT4	Vascular_endothelial_cells	diploid	human	NA19093	-11.221207515402588	-0.0748715204566822	-21.04240663815438	-21.11727815861106	0.072137309954552	0.927862690045448
CNPY2	Vascular_endothelial_cells	diploid	human	NA19093	-10.48337566994034	-0.3479731626683709	-20.148722067239863	-20.49669522990824	0.2938821737216283	0.7061178262783717
PRANCR	Vascular_endothelial_cells	diploid	human	NA19093	-9.436143512295802	1.16760915362077	-18.70454863550263	-17.53693948188186	0.6888901312979621	0.311109868702038
FIGNL2	Vascular_endothelial_cells	diploid	human	NA19093	-10.410918869541328	-0.0296972263202839	-20.055440953511606	-20.08513817983189	0.0292605966005522	0.9707394033994476
ENSG00000275119	Vascular_endothelial_cells	diploid	human	NA19093	-10.134387300290628	0.371046928369356	-19.69036110907054	-19.319314180701184	0.309988440318352	0.690011559681648
ENSG00000276115	Vascular_endothelial_cells	diploid	human	NA19093	-10.76971938873687	-0.0118909411697068	-20.50770361217497	-20.51959455334468	0.0118205233166276	0.9881794766833724
HELLPAR	Vascular_endothelial_cells	diploid	human	NA19093	-11.19062263417923	0.622544060474823	-21.00739475421533	-20.384850693740507	0.4634223862082531	0.5365776137917468
ENSG00000284634	Vascular_endothelial_cells	diploid	human	NA19093	-11.196086194515262	0.3019238151810378	-21.013662039114244	-20.711738223933207	0.2606056066281824	0.7393943933718177
ENSG00000291171	Vascular_endothelial_cells	diploid	human	NA19093	-10.55391451966541	-0.1686091773142486	-20.23858578433384	-20.407194961648088	0.155160978871654	0.8448390211283461
MYCBP2	Vascular_endothelial_cells	diploid	human	NA19093	-7.909844798445963	-0.341371725837341	-16.23046827133442	-16.57183999717176	0.2892053616406339	0.7107946383593661
FBXL3	Vascular_endothelial_cells	diploid	human	NA19093	-10.303265843883691	-0.3823125560699373	-19.91502537979788	-20.29733793586782	0.317718231432751	0.682281768567249
AKAP11	Vascular_endothelial_cells	diploid	human	NA19093	-9.190863507091258	-0.4109199921177832	-18.336495407727483	-18.747415399845263	0.3369600220969049	0.663039977903095
MIPEP	Vascular_endothelial_cells	diploid	human	NA19093	-10.16458548777264	0.0584198103061802	-19.73092836751854	-19.67250855721236	0.0567461233934366	0.9432538766065632
IFT88	Vascular_endothelial_cells	diploid	human	NA19093	-9.4870250575456	0.0249448852087503	-18.77948198874604	-18.754537103537288	0.0246363324881147	0.9753636675118854
IPO5	Vascular_endothelial_cells	diploid	human	NA19093	-9.3779281207316	-0.1698105658883548	-18.618217664917164	-18.78802823080552	0.1561753493700269	0.843824650629973
ATP11A	Vascular_endothelial_cells	diploid	human	NA19093	-8.151460842157306	-0.2258965068468761	-16.651299627913353	-16.877196134760226	0.2021993357004204	0.7978006642995797
FRY	Vascular_endothelial_cells	diploid	human	NA19093	-10.915846799648106	1.522387459150977	-20.684958851402783	-19.16257139225181	0.7818096559148402	0.2181903440851597
DIS3	Vascular_endothelial_cells	diploid	human	NA19093	-9.656510810450492	-0.306887452448322	-19.02557293204059	-19.33246038448891	0.264266598759324	0.7357334012406759
PIBF1	Vascular_endothelial_cells	diploid	human	NA19093	-8.409943826532777	-0.4690905392529457	-17.08935678325988	-17.558447322512826	0.3744290581335218	0.6255709418664782
TDRD3	Vascular_endothelial_cells	diploid	human	NA19093	-9.343679740970169	-0.1403404814604308	-18.56713106817225	-18.70747154963269	0.1309377145772212	0.8690622854227787
NUFIP1	Vascular_endothelial_cells	diploid	human	NA19093	-10.82377848473759	-0.1372980022428933	-20.573746173721524	-20.711044175964417	0.128289584237055	0.871710415762945
PDS5B	Vascular_endothelial_cells	diploid	human	NA19093	-8.17570477355102	-0.452434365931726	-16.692920236859536	-17.14535460279126	0.3639221808237765	0.6360778191762235
DOCK9	Vascular_endothelial_cells	diploid	human	NA19093	-7.578007925631063	0.7650714267946609	-15.63460727067299	-14.86953584387833	0.5346993051498341	0.4653006948501659
ANKRD10	Vascular_endothelial_cells	diploid	human	NA19093	-9.022418551625751	-0.4754268208741159	-18.077185177877297	-18.552611998751413	0.3783803204201541	0.6216196795798459
TGDS	Vascular_endothelial_cells	diploid	human	NA19093	-11.365471059280711	-0.2164351066963306	-21.205180334653456	-21.421615441349783	0.1946152026928638	0.8053847973071362
NDFIP2	Vascular_endothelial_cells	diploid	human	NA19093	-9.876986097441922	0.0298818228466366	-19.337617582407788	-19.30773575956115	0.0294397751840326	0.9705602248159674
TNFSF13B	Vascular_endothelial_cells	diploid	human	NA19093	-10.648109269753258	0.2162863413920171	-20.357127482953462	-20.140841141561445	0.1944953804659288	0.805504619534071
FNDC3A	Vascular_endothelial_cells	diploid	human	NA19093	-8.179600675857138	-0.48863830829832	-16.699598195441347	-17.188236503739667	0.3865388293132621	0.6134611706867379
CDADC1	Vascular_endothelial_cells	diploid	human	NA19093	-11.222115903262557	-0.3454918628368056	-21.04344382108907	-21.38893568392588	0.2921279081488456	0.7078720918511544
CAB39L	Vascular_endothelial_cells	diploid	human	NA19093	-10.865978128953664	0.4425643679742457	-20.624918495326924	-20.18235412735268	0.3576130095119496	0.6423869904880504
STK24	Vascular_endothelial_cells	diploid	human	NA19093	-9.16576825692426	-0.3069618504496318	-18.29820105499363	-18.60516290544326	0.2643213338177586	0.7356786661822414
DNAJC3	Vascular_endothelial_cells	diploid	human	NA19093	-9.073633560852334	-0.2341842676678105	-18.15659181650837	-18.39077608417619	0.2087839930662742	0.7912160069337257
UGGT2	Vascular_endothelial_cells	diploid	human	NA19093	-8.330554449568773	-0.2112432804001862	-16.956150348441028	-17.167393628841214	0.1904229113163361	0.8095770886836638
ARHGEF7	Vascular_endothelial_cells	diploid	human	NA19093	-7.6224084351770065	0.3436761022956994	-15.715534536405396	-15.371858434109695	0.2908414143073978	0.709158585692602
PARP4	Vascular_endothelial_cells	diploid	human	NA19093	-8.414477160496897	-0.2518969178948716	-17.096927442392857	-17.34882436028773	0.2226751377776414	0.7773248622223585
SUPT20H	Vascular_endothelial_cells	diploid	human	NA19093	-9.703676698607367	-0.3851239367284976	-19.093096529446584	-19.47822046617508	0.3196336913954163	0.6803663086045837
MRPS31	Vascular_endothelial_cells	diploid	human	NA19093	-10.509091995972987	-0.2657525320383911	-20.18159201266837	-20.44734454470677	0.2333711798999486	0.7666288201000513
KPNA3	Vascular_endothelial_cells	diploid	human	NA19093	-8.495733167270403	-0.4479647747162864	-17.23196950929921	-17.679934284015495	0.3610728099729352	0.6389271900270649
VWA8	Vascular_endothelial_cells	diploid	human	NA19093	-8.821509882671295	0.2345170578630337	-17.76092325284096	-17.526406194977927	0.2090472581872302	0.7909527418127698
DGKH	Vascular_endothelial_cells	diploid	human	NA19093	-7.519095751839953	0.3639365043456858	-15.526657939479016	-15.16272143513333	0.3050646812851766	0.6949353187148233
KATNAL1	Vascular_endothelial_cells	diploid	human	NA19093	-10.020399575848886	-0.1853794236281807	-19.53568868597253	-19.721068109600715	0.1692109969343777	0.8307890030656223
INTS6	Vascular_endothelial_cells	diploid	human	NA19093	-9.14062225985121	-0.18210770821673	-18.25971049974384	-18.44181820796057	0.1664884404629486	0.8335115595370514
TSC22D1	Vascular_endothelial_cells	diploid	human	NA19093	-8.380685831019829	-0.1902294041853878	-17.04040304499866	-17.230632449184046	0.1732305521848812	0.8267694478151187
KLF12	Vascular_endothelial_cells	diploid	human	NA19093	-8.69616863131126	0.8523936724855546	-17.559772187384986	-16.707378514899432	0.5736069359173832	0.4263930640826168
UCHL3	Vascular_endothelial_cells	diploid	human	NA19093	-10.451801845487578	0.1766974812365233	-20.10819517260576	-19.93149769136923	0.1619667330328619	0.8380332669671382
PCDH17	Vascular_endothelial_cells	diploid	human	NA19093	-7.66129487146687	0.7155730056829395	-15.78610703023103	-15.07053402454809	0.5110881177695425	0.4889118822304574
MTRF1	Vascular_endothelial_cells	diploid	human	NA19093	-10.931297802800923	-0.4312935874202814	-20.703466510609616	-21.134760098029897	0.3503318516223215	0.6496681483776786
DNAJC15	Vascular_endothelial_cells	diploid	human	NA19093	-9.902274013351894	0.0378092675319302	-19.372824019444803	-19.33501475191288	0.0371034209812216	0.9628965790187785
PROSER1	Vascular_endothelial_cells	diploid	human	NA19093	-9.96490509410253	-0.2778452678658674	-19.45950285364223	-19.7373481215081	0.2425859912662192	0.7574140087337807
UFM1	Vascular_endothelial_cells	diploid	human	NA19093	-9.86361762353103	-0.2940628381579734	-19.31895709513116	-19.613019933289127	0.2547703388872333	0.7452296611127668
WBP4	Vascular_endothelial_cells	diploid	human	NA19093	-9.979083957824596	-0.2335655836828963	-19.479023436114137	-19.71258901979704	0.208294328936118	0.791705671063882
ELF1	Vascular_endothelial_cells	diploid	human	NA19093	-8.394871151895217	-0.1471822314559112	-17.064157664808775	-17.211339896264686	0.136863327568671	0.863136672431329
SMAD9	Vascular_endothelial_cells	diploid	human	NA19093	-10.80647447135149	0.5337706615957956	-20.55266610941003	-20.018895447814234	0.4136102813701963	0.5863897186298037
HSPH1	Vascular_endothelial_cells	diploid	human	NA19093	-9.31787732224348	0.0912420353793947	-18.528497230404348	-18.43725519502496	0.087203244948141	0.9127967550518592
KBTBD7	Vascular_endothelial_cells	diploid	human	NA19093	-11.087130428784713	-0.1932618607896259	-20.887618160349863	-21.08088002113949	0.1757338970963325	0.8242661029036674
ALG5	Vascular_endothelial_cells	diploid	human	NA19093	-10.422658479849138	-0.1010433777859917	-20.07062157244554	-20.17166495023153	0.0961061768773648	0.9038938231226352
EXOSC8	Vascular_endothelial_cells	diploid	human	NA19093	-10.815847977883394	-0.2098734679313665	-20.56409207394802	-20.773965541879388	0.1893131826392204	0.8106868173607797
PSPC1	Vascular_endothelial_cells	diploid	human	NA19093	-8.906458495376917	-0.5516761138784858	-17.895571789945823	-18.44724790382431	0.4240164132272768	0.5759835867727232
ZMYM2	Vascular_endothelial_cells	diploid	human	NA19093	-7.988263498611246	-0.6010357091488351	-16.368256013274824	-16.96929172242366	0.4517564788867373	0.5482435211132627
MTIF3	Vascular_endothelial_cells	diploid	human	NA19093	-11.321024679938825	-0.3558038712482237	-21.15544819497237	-21.511252066220592	0.299389983470846	0.7006100165291539
GTF3A	Vascular_endothelial_cells	diploid	human	NA19093	-10.59653512905199	-0.1418428000983631	-20.292429375755173	-20.434272175853536	0.1322423428171011	0.8677576571828989
UBL3	Vascular_endothelial_cells	diploid	human	NA19093	-9.671891891139111	-0.1175684301972026	-19.04763874292117	-19.16520717311837	0.1109203302323735	0.8890796697676264
EBPL	Vascular_endothelial_cells	diploid	human	NA19093	-10.313425869253436	0.0254301204999405	-19.92837056961552	-19.902940449115576	0.0251094985536152	0.9748905014463848
ATP7B	Vascular_endothelial_cells	diploid	human	NA19093	-10.249717554179227	2.1156388759058835	-19.84436901895158	-17.728730143045695	0.8794437555352388	0.1205562444647612
ZC3H13	Vascular_endothelial_cells	diploid	human	NA19093	-8.300833598002967	-0.568003596836828	-16.905977257084857	-17.473980853921685	0.4333444167891113	0.5666555832108888
CLYBL	Vascular_endothelial_cells	diploid	human	NA19093	-10.44810607153572	0.2641220490898455	-20.103439171784583	-19.839317122694737	0.2321201850952077	0.7678798149047923
TMTC4	Vascular_endothelial_cells	diploid	human	NA19093	-9.858155164295956	0.0917493577721336	-19.311322609514907	-19.219573251742773	0.0876662097358665	0.9123337902641336
RAP2A	Vascular_endothelial_cells	diploid	human	NA19093	-9.333248657345775	-0.1080103513763503	-18.5515277296936	-18.659538081069947	0.1023816952025475	0.8976183047974525
ABCC4	Vascular_endothelial_cells	diploid	human	NA19093	-9.576496977039277	0.726792223677304	-18.910066957140884	-18.18327473346358	0.5165426716279297	0.4834573283720704
EFNB2	Vascular_endothelial_cells	diploid	human	NA19093	-7.524752454197669	0.4776084452373083	-15.537051472110871	-15.059443026873565	0.3797349828382066	0.6202650171617935
TM9SF2	Vascular_endothelial_cells	diploid	human	NA19093	-8.928808787864623	-0.5422486967757935	-17.930772872333815	-18.47302156910961	0.4185606994727497	0.5814393005272503
TUBGCP3	Vascular_endothelial_cells	diploid	human	NA19093	-9.479534668295628	-0.2179725486394197	-18.7684814312554	-18.98645397989482	0.1958524836930013	0.8041475163069987
PCID2	Vascular_endothelial_cells	diploid	human	NA19093	-10.328481907543289	-0.4573213707872235	-19.948110980733496	-20.40543235152072	0.3670231129079089	0.6329768870920911
TNFRSF19	Vascular_endothelial_cells	diploid	human	NA19093	-10.300579113059806	1.5191536444694016	-19.911493115077214	-18.39233947060781	0.7811029266769554	0.2188970733230445
RNF6	Vascular_endothelial_cells	diploid	human	NA19093	-10.034740513175873	-0.2366568548052327	-19.55528255390316	-19.791939408708394	0.2107379269565606	0.7892620730434393
CDC16	Vascular_endothelial_cells	diploid	human	NA19093	-9.343321355285882	-0.6370386854359112	-18.56659531623177	-19.20363400166768	0.4711437829233479	0.5288562170766521
MTUS2	Vascular_endothelial_cells	diploid	human	NA19093	-10.396873053777153	0.8688189096087199	-20.037244107932743	-19.168425198324023	0.5805533387746888	0.4194466612253112
ZMYM5	Vascular_endothelial_cells	diploid	human	NA19093	-10.071785220916803	-0.1509239064781944	-19.60571739060245	-19.756641297080645	0.1400868700117685	0.8599131299882314
USPL1	Vascular_endothelial_cells	diploid	human	NA19093	-9.95252520863591	-0.6035528607703532	-19.442428084318703	-20.045980945089056	0.4531347555614749	0.546865244438525
XPO4	Vascular_endothelial_cells	diploid	human	NA19093	-8.976866887415056	-0.4859918957725782	-18.00614493868461	-18.492136834457188	0.384913207903423	0.615086792096577
POMP	Vascular_endothelial_cells	diploid	human	NA19093	-10.463182200629596	-0.199817404177427	-20.12282414354461	-20.32264154772204	0.1811197364571163	0.8188802635428837
CDK8	Vascular_endothelial_cells	diploid	human	NA19093	-9.017727706589715	-0.3216606403574928	-18.06988757436342	-18.39154821472092	0.2750558346166587	0.7249441653833412
WASF3	Vascular_endothelial_cells	diploid	human	NA19093	-10.647090578502173	0.1577060082203266	-20.35585440879198	-20.19814840057165	0.145899156311311	0.8541008436886891
COG6	Vascular_endothelial_cells	diploid	human	NA19093	-9.102852219569243	-0.0921730431718686	-18.20167314190049	-18.29384618507236	0.0880526703678415	0.9119473296321584
SPART	Vascular_endothelial_cells	diploid	human	NA19093	-9.193452781649654	-0.3940329098650573	-18.34043979896759	-18.734472708832648	0.3256681362953688	0.6743318637046312
POSTN	Vascular_endothelial_cells	diploid	human	NA19093	-8.359405917092905	3.434753165422729	-17.004696932437213	-13.569943767014484	0.9677666344407868	0.0322333655592133
TPT1	Vascular_endothelial_cells	diploid	human	NA19093	-8.90402980469117	-0.4688838045390149	-17.891741013025307	-18.36062481756432	0.3742997175346764	0.6257002824653236
GPALPP1	Vascular_endothelial_cells	diploid	human	NA19093	-9.815157693457651	-0.4060026877571552	-19.25103226591828	-19.657034953675435	0.333691623452627	0.666308376547373
KL	Vascular_endothelial_cells	diploid	human	NA19093	-10.063889278003476	0.7451575334384694	-19.59498902732965	-18.849831493891177	0.5253404806963364	0.4746595193036635
RFC3	Vascular_endothelial_cells	diploid	human	NA19093	-9.19545434057662	0.5268214844983881	-18.34348802528688	-17.816666540788493	0.4095211638219708	0.5904788361780293
STARD13	Vascular_endothelial_cells	diploid	human	NA19093	-7.5983237849031635	0.3658394812179591	-15.671682278807053	-15.305842797589092	0.3063858696302806	0.6936141303697194
DZIP1	Vascular_endothelial_cells	diploid	human	NA19093	-9.646277290470625	-0.031563295024423	-19.010867207695416	-19.04243050271984	0.0310703739115407	0.9689296260884592
UBAC2	Vascular_endothelial_cells	diploid	human	NA19093	-8.749320337962303	-0.3876760454732206	-17.645432201789017	-18.03310824726224	0.3213678463839156	0.6786321536160844
ARGLU1	Vascular_endothelial_cells	diploid	human	NA19093	-7.787566134444806	0.2029886477924503	-16.013308152822393	-15.810319505029945	0.1837124919617769	0.816287508038223
BIVM	Vascular_endothelial_cells	diploid	human	NA19093	-10.271476626521782	-0.2255161939922629	-19.87314489281127	-20.09866108680353	0.2018958641489601	0.7981041358510399
ERCC5	Vascular_endothelial_cells	diploid	human	NA19093	-10.029972987790964	-0.2314422713813612	-19.548773026012	-19.780215297393354	0.2066115045969876	0.7933884954030126
TPP2	Vascular_endothelial_cells	diploid	human	NA19093	-8.73250269622476	-0.3659752477516739	-17.61838610433382	-17.984361352085493	0.3064800328242466	0.6935199671757534
CARS2	Vascular_endothelial_cells	diploid	human	NA19093	-10.350898565122073	-0.2902779411856144	-19.977423147852893	-20.267701089038507	0.2519443767850695	0.7480556232149305
NEK3	Vascular_endothelial_cells	diploid	human	NA19093	-9.268184999693943	-0.2109650924714862	-18.4537404876754	-18.66470558014688	0.1901976654140194	0.8098023345859806
VPS36	Vascular_endothelial_cells	diploid	human	NA19093	-9.693141505309228	-0.2510350872142517	-19.07805042125084	-19.329085508465088	0.2220049265997752	0.7779950734002248
RNASEH2B	Vascular_endothelial_cells	diploid	human	NA19093	-10.921225230687044	0.553798818584923	-20.69140638469236	-20.13760756610743	0.4252377595603422	0.5747622404396577
CKAP2	Vascular_endothelial_cells	diploid	human	NA19093	-9.62273586838906	1.2182286965211198	-18.976963079391894	-17.758734382870774	0.7042464274359768	0.2957535725640232
TBC1D4	Vascular_endothelial_cells	diploid	human	NA19093	-8.398617140132307	0.1843910698832937	-17.07042435094306	-16.886033281059767	0.1683894776030076	0.8316105223969923
THSD1	Vascular_endothelial_cells	diploid	human	NA19093	-8.909360970572523	0.2735361669213991	-17.900148413160625	-17.626612246239226	0.2393151757698948	0.7606848242301054
LRCH1	Vascular_endothelial_cells	diploid	human	NA19093	-7.703024621412971	-0.1193068763743561	-15.861523424310356	-15.980830300684712	0.1124646046775382	0.8875353953224618
SUCLA2	Vascular_endothelial_cells	diploid	human	NA19093	-9.541446624372618	-0.2201641173947344	-18.859090009575635	-19.07925412697037	0.1976128985247308	0.8023871014752693
RCBTB1	Vascular_endothelial_cells	diploid	human	NA19093	-10.07405979876208	-0.1764633296355846	-19.608805726759403	-19.785269056394988	0.161770483226555	0.8382295167734449
MED4	Vascular_endothelial_cells	diploid	human	NA19093	-9.741886834390682	-0.2969506836055124	-19.147492227523248	-19.44444291112876	0.2569193424828289	0.7430806575171711
PHF11	Vascular_endothelial_cells	diploid	human	NA19093	-10.848934943830292	-0.1499873602576719	-20.604291816805084	-20.75427917706276	0.1392811443791455	0.8607188556208544
COG3	Vascular_endothelial_cells	diploid	human	NA19093	-9.90610492678215	-0.5685949552628244	-19.37814702149774	-19.946741976760563	0.4336794142813236	0.5663205857186764
LMO7	Vascular_endothelial_cells	diploid	human	NA19093	-10.115454533938456	0.959532015388138	-19.664840005801445	-18.705307990413303	0.6169278841111104	0.3830721158888896
ITM2B	Vascular_endothelial_cells	diploid	human	NA19093	-8.178903233647839	-0.001859726288785	-16.69840292080834	-16.700262647097126	0.0018579980693548	0.9981420019306452
RCBTB2	Vascular_endothelial_cells	diploid	human	NA19093	-9.171925459790446	-0.1904959573875083	-18.30760766313061	-18.49810362051812	0.1734509008599846	0.8265490991400154
SETDB2	Vascular_endothelial_cells	diploid	human	NA19093	-10.5753326856776	-0.2766883867262528	-20.265686533752124	-20.542374920478377	0.2417092462375256	0.7582907537624743
NUP58	Vascular_endothelial_cells	diploid	human	NA19093	-9.448250619359818	-0.3860613792390417	-18.722422927285148	-19.10848430652419	0.3202711968368069	0.6797288031631931
MTMR6	Vascular_endothelial_cells	diploid	human	NA19093	-9.557206168783	-0.3987341222455853	-18.88203914201717	-19.28077326426276	0.3288308734270478	0.6711691265729521
SLC7A1	Vascular_endothelial_cells	diploid	human	NA19093	-10.242900858795604	0.6256742994435919	-19.83533578397108	-19.209661484527487	0.4650993763055192	0.5349006236944809
LNX2	Vascular_endothelial_cells	diploid	human	NA19093	-10.81836947813072	0.0421225150843547	-20.567162871744447	-20.52504035666009	0.0412476882435696	0.9587523117564304
BRCA2	Vascular_endothelial_cells	diploid	human	NA19093	-10.020916246786577	0.7714884356065392	-19.536395279350984	-18.764906843744445	0.5376755841913476	0.4623244158086524
WDFY2	Vascular_endothelial_cells	diploid	human	NA19093	-9.389424493613436	-0.11816160967944	-18.63531679193856	-18.753478401618	0.1114475576648471	0.8885524423351527
LPAR6	Vascular_endothelial_cells	diploid	human	NA19093	-9.674281136688816	0.057385169809013	-19.051062380764808	-18.993677210955795	0.0557696896917687	0.9442303103082312
ESD	Vascular_endothelial_cells	diploid	human	NA19093	-10.163741863611271	-0.0501803780520014	-19.72979739838234	-19.77997777643434	0.048942140936099	0.951057859063901
RB1	Vascular_endothelial_cells	diploid	human	NA19093	-7.715879990746728	0.0586103270699866	-15.88469041849038	-15.826080091420396	0.0569258119520706	0.9430741880479292
DIAPH3	Vascular_endothelial_cells	diploid	human	NA19093	-9.23250251425829	1.6264737610764577	-18.399773654397222	-16.773299893320765	0.8033783118199406	0.1966216881800594
RBM26	Vascular_endothelial_cells	diploid	human	NA19093	-8.420379609643785	-0.7057248904079358	-17.106778730793703	-17.81250362120164	0.5062494705225242	0.4937505294774758
MBNL2	Vascular_endothelial_cells	diploid	human	NA19093	-7.718666780378281	-0.0936603791143735	-15.88970846641608	-15.983368845530457	0.0894080342183322	0.910591965781668
ABHD13	Vascular_endothelial_cells	diploid	human	NA19093	-10.6379044227596	-0.119079556586314	-20.34436551584941	-20.46344507243573	0.112262827386477	0.8877371726135229
CUL4A	Vascular_endothelial_cells	diploid	human	NA19093	-8.773674416133732	-0.4209611965962629	-17.68450412074303	-18.10546531733929	0.3435844279265437	0.6564155720734562
DCUN1D2	Vascular_endothelial_cells	diploid	human	NA19093	-10.274026761639783	-0.2880558473402602	-19.876511560351453	-20.16456740769172	0.2502802787825111	0.7497197212174889
TMCO3	Vascular_endothelial_cells	diploid	human	NA19093	-9.99534543925176	-0.1036578439069835	-19.501364704068585	-19.60502254797557	0.0984662900925052	0.9015337099074948
LATS2	Vascular_endothelial_cells	diploid	human	NA19093	-9.260751217318411	0.1361553645136236	-18.442517242285607	-18.306361877771984	0.1272929657484973	0.8727070342515026
SAP18	Vascular_endothelial_cells	diploid	human	NA19093	-10.518310058310222	-0.135695064413941	-20.193344029775343	-20.329039094189287	0.1268911661465336	0.8731088338534664
FREM2	Vascular_endothelial_cells	diploid	human	NA19093	-9.971975077436529	2.362242376435148	-19.4692410940892	-17.10699871765405	0.9057912652801884	0.0942087347198116
FOXO1	Vascular_endothelial_cells	diploid	human	NA19093	-7.872145018968979	0.1636424929026532	-16.163815305946827	-16.000172813044173	0.1509544925772693	0.8490455074227305
SACS	Vascular_endothelial_cells	diploid	human	NA19093	-8.839157478396524	0.0409440209578339	-17.789007379609565	-17.74806335865173	0.0401171382329497	0.9598828617670504
CENPJ	Vascular_endothelial_cells	diploid	human	NA19093	-9.874650607138772	0.2982294785930436	-19.33435999258742	-19.036130513994376	0.2578689829758284	0.7421310170241716
OBI1	Vascular_endothelial_cells	diploid	human	NA19093	-9.907315334936436	-0.2565604348597433	-19.37982829351468	-19.63638872837442	0.2262917658021072	0.7737082341978927
USP12	Vascular_endothelial_cells	diploid	human	NA19093	-9.198988338792851	-0.4505808670130307	-18.34886820436985	-18.79944907138288	0.3627421179889711	0.6372578820110288
PAN3	Vascular_endothelial_cells	diploid	human	NA19093	-8.24418490457341	-0.3977217618400531	-16.809886130154794	-17.207607891994847	0.328151064330043	0.671848935669957
GPR180	Vascular_endothelial_cells	diploid	human	NA19093	-10.597437852379622	-0.007664242795151	-20.29356611332361	-20.301230356118765	0.0076349473765163	0.9923650526234836
FARP1	Vascular_endothelial_cells	diploid	human	NA19093	-7.653269439035116	-0.1998553589826777	-15.771565471624983	-15.971420830607665	0.1811508163082241	0.8188491836917758
SUGT1	Vascular_endothelial_cells	diploid	human	NA19093	-9.878688632142628	-0.3171477777475999	-19.33999166647602	-19.65713944422362	0.2717768680004511	0.7282231319995489
CRYL1	Vascular_endothelial_cells	diploid	human	NA19093	-10.17187076807356	0.0339108760953089	-19.74068950396297	-19.706778627867664	0.0333423468969501	0.96665765310305
MICU2	Vascular_endothelial_cells	diploid	human	NA19093	-8.931789014197067	-0.3285879569624441	-17.935459548409902	-18.264047505372343	0.2800603982596537	0.7199396017403462
UPF3A	Vascular_endothelial_cells	diploid	human	NA19093	-9.001371489871437	-0.4349439370317291	-18.04440965133266	-18.47935358836439	0.3526990443262584	0.6473009556737417
NAA16	Vascular_endothelial_cells	diploid	human	NA19093	-9.706518243845617	-0.2377011980003196	-19.097151182364048	-19.334852380364367	0.2115617571760658	0.7884382428239342
NBEA	Vascular_endothelial_cells	diploid	human	NA19093	-8.092022044932786	0.1035511361469867	-16.548790876858448	-16.44523974071146	0.0983700843168992	0.9016299156831008
LIG4	Vascular_endothelial_cells	diploid	human	NA19093	-11.170753027636342	-0.2867329552992394	-20.984554882690706	-21.271287837989945	0.2492878242199317	0.7507121757800683
PCCA	Vascular_endothelial_cells	diploid	human	NA19093	-8.096248575555894	-0.4455722965441496	-16.556101931366303	-17.001674227910453	0.3595423605638264	0.6404576394361736
DLEU1	Vascular_endothelial_cells	diploid	human	NA19093	-7.259076428573953	0.0913165474649879	-15.042408616627467	-14.95109206916248	0.0872712568041984	0.9127287431958016
KCTD12	Vascular_endothelial_cells	diploid	human	NA19093	-10.113276581086646	0.9691232078938512	-19.66189983368145	-18.692776625787594	0.6205844391258496	0.3794155608741503
GPC5	Vascular_endothelial_cells	diploid	human	NA19093	-9.27593294307129	2.720475617277664	-18.465426983816887	-15.744951366539222	0.934156569295322	0.0658434307046779
ZDHHC20	Vascular_endothelial_cells	diploid	human	NA19093	-8.371592762882791	-0.410619046148284	-17.02515597051358	-17.435775016661864	0.3367604528596656	0.6632395471403343
SPATA13	Vascular_endothelial_cells	diploid	human	NA19093	-9.802658062966431	1.671042947889056	-19.23344027870863	-17.562397330819575	0.8119491638946061	0.1880508361053938
GPC6	Vascular_endothelial_cells	diploid	human	NA19093	-7.299036299918498	1.4337738454402462	-15.117654893479568	-13.68388104803932	0.761592490674929	0.238407509325071
LHFPL6	Vascular_endothelial_cells	diploid	human	NA19093	-8.692605647519729	0.5075238150528456	-17.554011037932685	-17.04648722287984	0.3980156405872939	0.6019843594127061
PCDH9	Vascular_endothelial_cells	diploid	human	NA19093	-9.991725440906938	1.7594206985263767	-19.496395575185577	-17.7369748766592	0.8278554414599472	0.1721445585400527
HS6ST3	Vascular_endothelial_cells	diploid	human	NA19093	-11.04659480946517	2.1132477114397084	-20.84015546977695	-18.72690775833724	0.8791551408021689	0.120844859197831
LAMP1	Vascular_endothelial_cells	diploid	human	NA19093	-9.284363219218507	-0.0532055110833162	-18.478129845266228	-18.531335356349544	0.0518148700955117	0.9481851299044882
RASA3	Vascular_endothelial_cells	diploid	human	NA19093	-9.866006498279944	0.114747895130833	-19.3222940900376	-19.207546194906765	0.1084091100194797	0.8915908899805203
POLR1D	Vascular_endothelial_cells	diploid	human	NA19093	-10.448040070714203	-0.2690868835916618	-20.10335421360676	-20.37244109719841	0.235923132978313	0.7640768670216871
B3GLCT	Vascular_endothelial_cells	diploid	human	NA19093	-10.10049993421996	0.276476899318279	-19.644633775401296	-19.368156876083017	0.2415488603323201	0.75845113966768
GTF2F2	Vascular_endothelial_cells	diploid	human	NA19093	-9.53257024222013	-0.2836454009874707	-18.84614361748148	-19.12978901846895	0.2469663776527195	0.7530336223472804
NHLRC3	Vascular_endothelial_cells	diploid	human	NA19093	-10.27571114018994	-0.2813662842335773	-19.87873459264244	-20.16010087687602	0.2452481688523024	0.7547518311476976
HMGB1	Vascular_endothelial_cells	diploid	human	NA19093	-9.02966162632078	-0.0725985476327721	-18.088445189713973	-18.161043737346745	0.0700259046012957	0.929974095398704
MPHOSPH8	Vascular_endothelial_cells	diploid	human	NA19093	-9.102257033768424	-0.47954688795447	-18.200756434167303	-18.680303322121773	0.3809361664544909	0.6190638335455091
TFDP1	Vascular_endothelial_cells	diploid	human	NA19093	-9.89031458252838	-0.0871906819422143	-19.35618880060796	-19.44337948255017	0.0834976814718779	0.916502318528122
CHAMP1	Vascular_endothelial_cells	diploid	human	NA19093	-10.251095543634356	-0.2383255934517798	-19.84619401855216	-20.08451961200393	0.2120539007665434	0.7879460992334566
NALF1	Vascular_endothelial_cells	diploid	human	NA19093	-8.522019855053792	1.798158179466208	-17.275390481066726	-15.477232301600518	0.8343963803477159	0.1656036196522841
MZT1	Vascular_endothelial_cells	diploid	human	NA19093	-11.409846757238356	-0.139638779218071	-21.25446285630285	-21.39410163552092	0.130327677615669	0.869672322384331
TRIM13	Vascular_endothelial_cells	diploid	human	NA19093	-10.529320572452775	0.0901492646411625	-20.2073602882692	-20.11721102362804	0.0862052221585323	0.9137947778414676
NAXD	Vascular_endothelial_cells	diploid	human	NA19093	-11.190571555098956	-0.2269705713133873	-21.00733613459662	-21.234306705910008	0.2030557650328142	0.7969442349671858
MIR17HG	Vascular_endothelial_cells	diploid	human	NA19093	-10.818750632923868	0.2983444241285548	-20.567626955399	-20.26928253127044	0.2579542827204933	0.7420457172795066
LINC00598	Vascular_endothelial_cells	diploid	human	NA19093	-9.34513102369841	0.6560493490826715	-18.569300348612035	-17.913250999529364	0.4811027275773084	0.5188972724226916
DLEU2	Vascular_endothelial_cells	diploid	human	NA19093	-8.852196178732854	0.4793119696862825	-17.809719364469704	-17.33040739478342	0.3807907199674674	0.6192092800325326
N4BP2L2	Vascular_endothelial_cells	diploid	human	NA19093	-8.47016950595066	-0.493492765992034	-17.189618245415343	-17.683111011407377	0.3895096339562659	0.6104903660437341
ALG11	Vascular_endothelial_cells	diploid	human	NA19093	-10.337749421888804	-0.2144296870204308	-19.96024069834599	-20.174670385366426	0.1929984475792585	0.8070015524207415
DACH1	Vascular_endothelial_cells	diploid	human	NA19093	-8.749699154565384	1.5108001462364768	-17.64604080149702	-16.135240655260542	0.7792667116299044	0.2207332883700957
ENSG00000278390	Vascular_endothelial_cells	diploid	human	NA19093	-11.216207511153469	0.3093119704261085	-21.03669493500333	-20.727382964577224	0.2660482369378449	0.733951763062155
ENSG00000288015	Vascular_endothelial_cells	diploid	human	NA19093	-10.124073747151895	1.4221881532299605	-19.67646694090787	-18.254278787677908	0.7588143121664862	0.2411856878335137
ENSG00000288765	Vascular_endothelial_cells	diploid	human	NA19093	-9.504080991049996	0.4832419117456936	-18.804491367130865	-18.32124945538517	0.3832194011466855	0.6167805988533145
ENSG00000290476	Vascular_endothelial_cells	diploid	human	NA19093	-10.688205377116104	0.257525955900455	-20.407081232533624	-20.14955527663317	0.2270384368602829	0.7729615631397171
ENSG00000290856	Vascular_endothelial_cells	diploid	human	NA19093	-10.77035406435694	0.005355999755402	-20.508482166018545	-20.503126166263144	0.0053416819621495	0.9946583180378504
MRPS31P5	Vascular_endothelial_cells	diploid	human	NA19093	-10.713451122439686	-0.3446720737790195	-20.438378579669266	-20.783050653448285	0.2915473644244505	0.7084526355755494
POMT2	Vascular_endothelial_cells	diploid	human	NA19093	-11.091977755124129	-0.3772849049470572	-20.89327315889549	-21.270558063842543	0.3142793191511544	0.6857206808488456
BTBD7	Vascular_endothelial_cells	diploid	human	NA19093	-8.729428601102985	-0.462115629549725	-17.613436602353747	-18.075552231903472	0.3700505050459741	0.6299494949540259
UBR7	Vascular_endothelial_cells	diploid	human	NA19093	-10.662454301494124	0.0966526149574385	-20.37503397187123	-20.27838135691379	0.0921286677182872	0.9078713322817128
MAP4K5	Vascular_endothelial_cells	diploid	human	NA19093	-7.972885826303818	-0.4766066228841694	-16.341327381905984	-16.817934004790153	0.3791132761112936	0.6208867238887064
ANGEL1	Vascular_endothelial_cells	diploid	human	NA19093	-10.774216835149954	-0.0577573202785081	-20.513218977137424	-20.57097629741593	0.0561210200671246	0.9438789799328756
CCDC88C	Vascular_endothelial_cells	diploid	human	NA19093	-9.100448864747689	0.2914970174780826	-18.19797107593409	-17.906474058456013	0.2528557580262754	0.7471442419737245
MNAT1	Vascular_endothelial_cells	diploid	human	NA19093	-8.634367176642145	-0.2954224018076275	-17.459504272797115	-17.754926674604743	0.2557828376109365	0.7442171623890634
SAMD4A	Vascular_endothelial_cells	diploid	human	NA19093	-9.012178484110471	1.318491452159577	-18.061249240964145	-16.742757788804568	0.7324614075362448	0.2675385924637553
NRXN3	Vascular_endothelial_cells	diploid	human	NA19093	-10.5064629222711	1.5419110089727646	-20.178237304413525	-18.63632629544076	0.78602819157558	0.21397180842442
ZNF839	Vascular_endothelial_cells	diploid	human	NA19093	-11.010315120289109	0.0160013259172372	-20.797414017961103	-20.78141269204387	0.0158739848152271	0.9841260151847728
SNAPC1	Vascular_endothelial_cells	diploid	human	NA19093	-10.813809917270252	0.0967839754886127	-20.561609157376008	-20.464825181887395	0.092247918346149	0.9077520816538508
PRKCH	Vascular_endothelial_cells	diploid	human	NA19093	-7.956681278436523	0.055815693267405	-16.312902656017346	-16.25708696274994	0.0542865788204444	0.9457134211795556
SLC39A9	Vascular_endothelial_cells	diploid	human	NA19093	-9.859034996607594	-0.3814190210773703	-19.312552666760293	-19.693971687837664	0.3171083163480903	0.6828916836519098
ARID4A	Vascular_endothelial_cells	diploid	human	NA19093	-8.993578652579998	-0.3136642834663696	-18.032253131823	-18.34591741528937	0.2692356833532938	0.7307643166467063
FUT8	Vascular_endothelial_cells	diploid	human	NA19093	-8.688383266674183	0.2855058123632475	-17.547180589337582	-17.261674776974335	0.2483660276040334	0.7516339723959665
TDP1	Vascular_endothelial_cells	diploid	human	NA19093	-10.29206400778475	-0.0207424362677599	-19.900289276914567	-19.921031713182327	0.0205287916563161	0.9794712083436836
SPATA7	Vascular_endothelial_cells	diploid	human	NA19093	-10.128708213657568	0.0248962108767081	-19.68271285577384	-19.65781664489713	0.0245888561576703	0.9754111438423296
JKAMP	Vascular_endothelial_cells	diploid	human	NA19093	-10.451110720224086	-0.2228230445873329	-20.10730597567425	-20.33012902026159	0.1997435535242836	0.8002564464757165
FOXN3	Vascular_endothelial_cells	diploid	human	NA19093	-7.83533898503651	-0.1832140634556651	-16.0984846860317	-16.281698749487365	0.1674100904134199	0.8325899095865801
AP5M1	Vascular_endothelial_cells	diploid	human	NA19093	-9.76656995951146	-0.156380109162086	-19.18248502611379	-19.338865135275874	0.1447659537169102	0.8552340462830899
SYNE2	Vascular_endothelial_cells	diploid	human	NA19093	-8.409247609767652	0.4841324450378082	-17.08819376031222	-16.60406131527441	0.383768420307691	0.616231579692309
GALC	Vascular_endothelial_cells	diploid	human	NA19093	-10.2140857913437	-0.1659200288377605	-19.79705459273124	-19.962974621569	0.1528860238301153	0.8471139761698848
ATXN3	Vascular_endothelial_cells	diploid	human	NA19093	-9.398306431416966	-0.3056803959861262	-18.6485103245816	-18.95419072056772	0.2633779908108107	0.7366220091891893
GOLGA5	Vascular_endothelial_cells	diploid	human	NA19093	-9.925985388219068	-0.2702462828813666	-19.405726337932304	-19.67597262081367	0.2368084898149988	0.7631915101850012
EML1	Vascular_endothelial_cells	diploid	human	NA19093	-10.215103735816358	-0.1217190561601313	-19.798409605183743	-19.92012866134388	0.1146029195804677	0.8853970804195324
KIF26A	Vascular_endothelial_cells	diploid	human	NA19093	-9.962235511731738	-0.4146966736061976	-19.45582330951564	-19.870519983121834	0.3394593902779852	0.6605406097220148
ATG2B	Vascular_endothelial_cells	diploid	human	NA19093	-9.342490856957088	-0.4420873712878973	-18.56535370872424	-19.00744108001214	0.3573065199546931	0.6426934800453068
TMEM260	Vascular_endothelial_cells	diploid	human	NA19093	-9.794838969688834	-0.247543883346669	-19.222420747087465	-19.46996463043413	0.2192840403699228	0.7807159596300771
EXOC5	Vascular_endothelial_cells	diploid	human	NA19093	-8.376363436696014	-0.3177637793044675	-17.0331572792746	-17.35092105857907	0.2722253164468585	0.7277746835531415
PTPN21	Vascular_endothelial_cells	diploid	human	NA19093	-10.129799182315214	-0.0096609020119976	-19.684182577484773	-19.69384347949677	0.0096143854161003	0.9903856145838996
VASH1	Vascular_endothelial_cells	diploid	human	NA19093	-9.759093660740284	0.3172584452306885	-19.171898112391947	-18.85463966716126	0.2718574541623803	0.7281425458376198
SEL1L	Vascular_endothelial_cells	diploid	human	NA19093	-9.085470252212913	-0.3838234599910101	-18.17487393100553	-18.558697390996542	0.318748315257352	0.681251684742648
RDH11	Vascular_endothelial_cells	diploid	human	NA19093	-10.166678425069684	-0.2906090605868883	-19.7337335978286	-20.024342658415485	0.2521920315112429	0.7478079684887571
ACTN1	Vascular_endothelial_cells	diploid	human	NA19093	-8.778433090352902	0.4376156758675904	-17.69212556947509	-17.254509893607498	0.3544261552060463	0.6455738447939536
ZFYVE26	Vascular_endothelial_cells	diploid	human	NA19093	-9.860637598316451	-0.340816289618683	-19.314792824080783	-19.655609113699462	0.2888104508907472	0.7111895491092528
PALS1	Vascular_endothelial_cells	diploid	human	NA19093	-9.4811711775975	-0.3914136674631158	-18.770885746936017	-19.162299414399133	0.3238995825605939	0.6761004174394061
FERMT2	Vascular_endothelial_cells	diploid	human	NA19093	-8.048362954127349	-0.3229057475181562	-16.473072828420786	-16.795978575938943	0.2759579060836976	0.7240420939163024
MARK3	Vascular_endothelial_cells	diploid	human	NA19093	-8.633986661861444	-0.6279941777022735	-17.458884693710928	-18.0868788714132	0.4663388423719099	0.5336611576280901
PPP2R5C	Vascular_endothelial_cells	diploid	human	NA19093	-8.90730847966607	-0.4495645463970456	-17.89691220927103	-18.346476755668075	0.3620941304400078	0.6379058695599922
PSEN1	Vascular_endothelial_cells	diploid	human	NA19093	-9.125851566373496	-0.3229782046828617	-18.23704582137114	-18.560024026054	0.2760103662203709	0.7239896337796291
HSP90AA1	Vascular_endothelial_cells	diploid	human	NA19093	-7.456622136907777	-0.2178393828934214	-15.411469813861752	-15.629309196755177	0.1957453916587626	0.8042546083412375
EXD2	Vascular_endothelial_cells	diploid	human	NA19093	-10.667122621566143	-0.1083433758667631	-20.38085295695821	-20.48919633282497	0.1026805743112941	0.8973194256887058
L2HGDH	Vascular_endothelial_cells	diploid	human	NA19093	-10.728420376035002	0.0952554093783285	-20.456879489068555	-20.361624079690227	0.0908592982491605	0.9091407017508396
TXNDC16	Vascular_endothelial_cells	diploid	human	NA19093	-10.791520544437018	0.1702552461915765	-20.53440361607547	-20.364148369883893	0.1565504981547155	0.8434495018452844
RTRAF	Vascular_endothelial_cells	diploid	human	NA19093	-10.381404658388169	-0.4647277635412656	-20.017161343161007	-20.48188910670227	0.3716938702552122	0.6283061297447877
NID2	Vascular_endothelial_cells	diploid	human	NA19093	-8.801917108387775	0.8591945990402081	-17.72967500607572	-16.87048040703551	0.576496965251728	0.4235030347482719
PPP1R13B	Vascular_endothelial_cells	diploid	human	NA19093	-8.129065143024556	-0.0893123584655732	-16.612753767045618	-16.70206612551119	0.0854401415600526	0.9145598584399474
DDX24	Vascular_endothelial_cells	diploid	human	NA19093	-9.303367365292075	-0.1451532419383845	-18.50671655412001	-18.6518697960584	0.1351102544260207	0.8648897455739794
ZBTB25	Vascular_endothelial_cells	diploid	human	NA19093	-10.798389331076214	-0.2057273874869203	-20.54279734705922	-20.74852473454614	0.1859450323931248	0.8140549676068751
RCOR1	Vascular_endothelial_cells	diploid	human	NA19093	-8.321001991181047	-0.2979017628752309	-16.94004252969079	-17.23794429256602	0.2576257351209776	0.7423742648790224
GPATCH2L	Vascular_endothelial_cells	diploid	human	NA19093	-9.005451048230917	-0.4611648777845865	-18.050769048706385	-18.51193392649097	0.369451294646663	0.630548705353337
PAPOLA	Vascular_endothelial_cells	diploid	human	NA19093	-8.693739293617867	-0.6169987910834429	-17.55584434041688	-18.17284313150032	0.4604386536357547	0.5395613463642452
CCNK	Vascular_endothelial_cells	diploid	human	NA19093	-9.385852731782451	-0.5601672747982427	-18.63000699380859	-19.19017426860683	0.4288864770410805	0.5711135229589195
PPP2R3C	Vascular_endothelial_cells	diploid	human	NA19093	-10.05244524965602	-0.1163429805971354	-19.57941900872087	-19.695761989318004	0.109830140056502	0.890169859943498
HAUS4	Vascular_endothelial_cells	diploid	human	NA19093	-11.357257656504355	-0.0957200976245645	-21.19601813362055	-21.29173823124512	0.091281667104917	0.908718332895083
OSGEP	Vascular_endothelial_cells	diploid	human	NA19093	-10.571624519027312	-0.4173618316282557	-20.26100070450465	-20.678362536132905	0.3412174915333896	0.6587825084666104
RNF31	Vascular_endothelial_cells	diploid	human	NA19093	-10.8662004531297	0.0162399567445524	-20.625187204448665	-20.60894724770411	0.0161087996022754	0.9838912003977246
SCFD1	Vascular_endothelial_cells	diploid	human	NA19093	-8.742181690131464	-0.3482809153828121	-17.63395833815296	-17.982239253535774	0.2940994499639892	0.7059005500360108
G2E3	Vascular_endothelial_cells	diploid	human	NA19093	-9.612056379922876	0.0526255980691168	-18.961548227613257	-18.90892262954414	0.0512648457310807	0.9487351542689192
HECTD1	Vascular_endothelial_cells	diploid	human	NA19093	-8.03001191024626	-0.597969461742391	-16.44113960147419	-17.039109063216582	0.4500728487178107	0.5499271512821893
HNRNPC	Vascular_endothelial_cells	diploid	human	NA19093	-7.952305191496896	-0.6812821397471608	-16.305218006728364	-16.986500146475525	0.4940321451854561	0.5059678548145439
SUPT16H	Vascular_endothelial_cells	diploid	human	NA19093	-8.444801886575421	-0.2519096770873688	-17.147470306787696	-17.399379983875065	0.2226850557519186	0.7773149442480813
TOX4	Vascular_endothelial_cells	diploid	human	NA19093	-10.19288345010975	-0.2508963804941295	-19.768787314422823	-20.01968369491696	0.2218970059703874	0.7781029940296126
KHNYN	Vascular_endothelial_cells	diploid	human	NA19093	-10.08700364152794	-0.3133576120850918	-19.62636187123728	-19.93971948332237	0.2690115444841876	0.7309884555158124
FKBP3	Vascular_endothelial_cells	diploid	human	NA19093	-10.395433853880125	-0.1650196431020489	-20.03537747909569	-20.20039712219774	0.1521229510110607	0.8478770489889392
RBM23	Vascular_endothelial_cells	diploid	human	NA19093	-10.291632218621215	-0.3984074374640976	-19.89972078267652	-20.29812822014061	0.3286115768691184	0.6713884231308817
PRMT5	Vascular_endothelial_cells	diploid	human	NA19093	-10.725182371383584	-0.0331495939273196	-20.452881121593983	-20.486030715521306	0.0326061674785149	0.967393832521485
AP4S1	Vascular_endothelial_cells	diploid	human	NA19093	-10.703677440630946	-0.1171719514874176	-20.42627628578186	-20.54344823726928	0.1105677591831691	0.8894322408168308
POLE2	Vascular_endothelial_cells	diploid	human	NA19093	-10.991790514005146	0.3548149205475397	-20.77549456246228	-20.42067964191474	0.2986967719845989	0.7013032280154011
VCPKMT	Vascular_endothelial_cells	diploid	human	NA19093	-11.181861532258369	-0.0206637506765652	-20.99733312288732	-21.01799687356388	0.0204517183529899	0.97954828164701
SOS2	Vascular_endothelial_cells	diploid	human	NA19093	-8.879901971664035	-0.4575549121108758	-17.8536239163226	-18.31117882843348	0.3671709219075352	0.6328290780924648
CDKL1	Vascular_endothelial_cells	diploid	human	NA19093	-8.232138542873887	0.4374343178074227	-16.78937453025473	-16.351940212447307	0.3543090645685149	0.6456909354314849
NIN	Vascular_endothelial_cells	diploid	human	NA19093	-8.242266911387349	-0.1765603146878441	-16.806622147972092	-16.983182462659936	0.1618517750179368	0.8381482249820632
PYGL	Vascular_endothelial_cells	diploid	human	NA19093	-9.994602491273293	0.3433477688559208	-19.50034506911077	-19.15699730025485	0.2906085356007675	0.7093914643992325
PSMC6	Vascular_endothelial_cells	diploid	human	NA19093	-10.112729656875285	-0.455984637259803	-19.661161362027293	-20.117145999287096	0.3661764257093436	0.6338235742906564
GNPNAT1	Vascular_endothelial_cells	diploid	human	NA19093	-10.956727080107868	-0.2307573320499116	-20.733828710561703	-20.96458604261161	0.2060678954629803	0.7939321045370196
DDHD1	Vascular_endothelial_cells	diploid	human	NA19093	-8.51176850567048	1.0425478994580857	-17.258472513186604	-16.215924613728518	0.6474447387305261	0.3525552612694739
CNIH1	Vascular_endothelial_cells	diploid	human	NA19093	-10.448027490940364	-0.4328478749757813	-20.10333802046292	-20.53618589543869	0.3513408384096193	0.6486591615903806
ATP6V1D	Vascular_endothelial_cells	diploid	human	NA19093	-10.176108869393858	-0.0539303602058538	-19.746363306019497	-19.80029366622535	0.0525019122239029	0.9474980877760972
PSMA3	Vascular_endothelial_cells	diploid	human	NA19093	-10.624629308878855	-0.13622454638206	-20.32773463574996	-20.463959182132022	0.1273533391633275	0.8726466608366724
VTI1B	Vascular_endothelial_cells	diploid	human	NA19093	-10.44826147398043	-0.4391217203638895	-20.103639207098585	-20.542760927462474	0.3553976863737357	0.6446023136262643
TIMM9	Vascular_endothelial_cells	diploid	human	NA19093	-11.520264778215132	-0.3553360543042174	-21.37548354019681	-21.730819594501032	0.2990621495568222	0.7009378504431778
KIAA0586	Vascular_endothelial_cells	diploid	human	NA19093	-9.628986193113604	-0.0280687960917162	-18.98597489634432	-19.01404369243604	0.0276785274169626	0.9723214725830374
TMED8	Vascular_endothelial_cells	diploid	human	NA19093	-10.37554648178522	-0.0666385225387848	-20.009543872093964	-20.07618239463275	0.0644666855696539	0.935533314430346
AHSA1	Vascular_endothelial_cells	diploid	human	NA19093	-10.748648409320158	-0.1534322390937781	-20.4818129378768	-20.63524517697057	0.1422411152509944	0.8577588847490055
DAAM1	Vascular_endothelial_cells	diploid	human	NA19093	-8.007729389127952	0.007939994887657	-16.402279972409055	-16.394339977521398	0.0079085563904444	0.9920914436095558
SPTLC2	Vascular_endothelial_cells	diploid	human	NA19093	-8.616982307985184	-0.2833835814753414	-17.431169301015306	-17.714552882490647	0.246769192944824	0.753230807055176
RIN3	Vascular_endothelial_cells	diploid	human	NA19093	-9.223566124889627	0.2482952240411223	-18.38622061485304	-18.13792539081192	0.2198704037342893	0.7801295962657107
LGMN	Vascular_endothelial_cells	diploid	human	NA19093	-9.749984124400214	0.281398290789589	-19.158984227192818	-18.87758593640323	0.2452723254724738	0.7547276745275263
ALKBH1	Vascular_endothelial_cells	diploid	human	NA19093	-10.432196748221902	-0.2203369768797394	-20.08293653293792	-20.303273509817657	0.1977515867587327	0.8022484132412673
SNW1	Vascular_endothelial_cells	diploid	human	NA19093	-9.54885194838239	-0.3294532813721993	-18.86987949759377	-19.19933277896597	0.2806831101078513	0.7193168898921488
ITPK1	Vascular_endothelial_cells	diploid	human	NA19093	-10.270712502320798	-0.1054824265879688	-19.87213586421418	-19.97761829080215	0.1001097131493763	0.8998902868506237
DHRS7	Vascular_endothelial_cells	diploid	human	NA19093	-11.123603292669808	-0.1521357176442812	-20.930059779108102	-21.082195496752387	0.1411282912141893	0.8588717087858107
PPM1A	Vascular_endothelial_cells	diploid	human	NA19093	-9.712250228902164	-0.3341319025430671	-19.105325636971624	-19.43945753951469	0.2840406608588616	0.7159593391411384
CEP128	Vascular_endothelial_cells	diploid	human	NA19093	-9.324755416978888	1.0351759276257615	-18.53880800486056	-17.503632077234798	0.6448361077119525	0.3551638922880474
ERH	Vascular_endothelial_cells	diploid	human	NA19093	-10.851462311440336	-0.2152250625704574	-20.607354036536165	-20.822579099106623	0.1936400616869756	0.8063599383130243
HIF1A	Vascular_endothelial_cells	diploid	human	NA19093	-7.961840200035632	-0.2593785686098435	-16.321957381794935	-16.581335950404778	0.2284691096255572	0.7715308903744428
SUSD6	Vascular_endothelial_cells	diploid	human	NA19093	-9.3444813467823	0.0315782661499567	-18.56832930392989	-18.53675103777993	0.0310848797700215	0.9689151202299784
SRSF5	Vascular_endothelial_cells	diploid	human	NA19093	-8.998855497026042	-0.5769900011665428	-18.0404860495824	-18.61747605074894	0.4384138010920167	0.5615861989079833
EIF5	Vascular_endothelial_cells	diploid	human	NA19093	-9.005368481645021	-0.6152409159147894	-18.050640371256623	-18.665881287171413	0.4594893379982812	0.5405106620017187
DICER1	Vascular_endothelial_cells	diploid	human	NA19093	-8.508246552269652	-0.3772205406483913	-17.252655616301425	-17.629876156949816	0.3142351818000312	0.6857648181999688
ZFYVE21	Vascular_endothelial_cells	diploid	human	NA19093	-10.859765247417688	-0.1466229427509019	-20.61740562122221	-20.76402856397312	0.1363804499554906	0.8636195500445095
MTHFD1	Vascular_endothelial_cells	diploid	human	NA19093	-10.07133802239687	0.0501870140615352	-19.605110086867377	-19.55492307280584	0.0489484521441784	0.9510515478558216
ZC3H14	Vascular_endothelial_cells	diploid	human	NA19093	-9.210529338467657	-0.5601368722709097	-18.36642193291901	-18.926558805189924	0.4288691134826418	0.5711308865173582
PCNX1	Vascular_endothelial_cells	diploid	human	NA19093	-8.305057347370754	-0.3813673873605481	-16.913117680129623	-17.29448506749017	0.3170730552019521	0.6829269447980478
VRK1	Vascular_endothelial_cells	diploid	human	NA19093	-9.941160185068023	0.2697891582388116	-19.42672767912588	-19.156938520887067	0.2364595364171824	0.7635404635828177
PSMC1	Vascular_endothelial_cells	diploid	human	NA19093	-11.189098965836545	-0.2992389348169268	-21.005645943729235	-21.30488487854616	0.2586177537606525	0.7413822462393475
RPS6KA5	Vascular_endothelial_cells	diploid	human	NA19093	-9.870963975040636	0.6156308523181869	-19.329215715380418	-18.71358486306223	0.4597000616947301	0.5402999383052699
PPP4R3A	Vascular_endothelial_cells	diploid	human	NA19093	-9.126706818398391	-0.6484922418316472	-18.238359269344123	-18.88685151117577	0.4771665107640871	0.5228334892359129
PSMB5	Vascular_endothelial_cells	diploid	human	NA19093	-10.687386619565183	-0.124382811429939	-20.40606420627133	-20.53044701770127	0.1169582622983067	0.8830417377016935
YY1	Vascular_endothelial_cells	diploid	human	NA19093	-8.99555192424023	-0.7119073582042432	-18.03533243749306	-18.747239795697304	0.509292650396385	0.490707349603615
ACIN1	Vascular_endothelial_cells	diploid	human	NA19093	-8.654756403675167	-0.4914854700842177	-17.492663537744516	-17.984149007828734	0.3882829684142608	0.6117170315857392
CCNB1IP1	Vascular_endothelial_cells	diploid	human	NA19093	-10.587174989510952	-0.0472033155225874	-20.280633763600555	-20.327837079123142	0.0461065634691487	0.9538934365308512
TRIP11	Vascular_endothelial_cells	diploid	human	NA19093	-8.527094916044252	-0.5795868628705813	-17.283758624331394	-17.863345487201975	0.4398702708417209	0.5601297291582791
APEX1	Vascular_endothelial_cells	diploid	human	NA19093	-10.468174827436414	-0.3553785829213822	-20.129234272165327	-20.48461285508671	0.2990919588404417	0.7009080411595583
PABPN1	Vascular_endothelial_cells	diploid	human	NA19093	-9.11539017088494	-0.5663430208639717	-18.220968669130016	-18.787311689993988	0.4324026604301642	0.5675973395698358
ARHGAP5	Vascular_endothelial_cells	diploid	human	NA19093	-7.949097206022993	-0.3098081463696651	-16.29958232070003	-16.609390467069694	0.2664123158153476	0.7335876841846524
SRP54	Vascular_endothelial_cells	diploid	human	NA19093	-9.420738464596075	-0.4464362636923055	-18.68176559635212	-19.128201860044424	0.3600954559615537	0.6399045440384463
CHD8	Vascular_endothelial_cells	diploid	human	NA19093	-8.588421313003236	-0.3791130746122491	-17.38449540208759	-17.76360847669984	0.3155317876873509	0.6844682123126491
PRORP	Vascular_endothelial_cells	diploid	human	NA19093	-9.550504323064084	-0.1143191224312545	-18.872285585124896	-18.98660470755615	0.1080267382172264	0.8919732617827737
DCAF11	Vascular_endothelial_cells	diploid	human	NA19093	-10.892648331650642	0.1092168930594397	-20.65708676724136	-20.54786987418191	0.1034640560147684	0.8965359439852317
PSMA6	Vascular_endothelial_cells	diploid	human	NA19093	-10.41360234096256	-0.1669066040698795	-20.05891326439599	-20.22581986846587	0.1537213533723135	0.8462786466276865
NFKBIA	Vascular_endothelial_cells	diploid	human	NA19093	-10.358279619154114	0.4709879071566404	-19.987053986398347	-19.516066079241707	0.3756148710426821	0.6243851289573179
BRMS1L	Vascular_endothelial_cells	diploid	human	NA19093	-10.238501591521842	-0.0419632153742597	-19.829501397679994	-19.87146461305425	0.0410949471127679	0.958905052887232
TM9SF1	Vascular_endothelial_cells	diploid	human	NA19093	-11.164824711521904	-0.4032057081258707	-20.97772597807782	-21.38093168620369	0.3318253637667661	0.6681746362332338
SEC23A	Vascular_endothelial_cells	diploid	human	NA19093	-8.897604083133169	-0.3812732070251812	-17.88160036560707	-18.26287357263225	0.3170087338844058	0.6829912661155941
GMPR2	Vascular_endothelial_cells	diploid	human	NA19093	-11.404387937072087	-0.0999383900186607	-21.24842040023041	-21.34835879024908	0.0951068332302785	0.9048931667697214
PNN	Vascular_endothelial_cells	diploid	human	NA19093	-8.26219273016671	-0.5332741085516267	-16.840497565851578	-17.373771674403205	0.4133190354668057	0.5866809645331943
YLPM1	Vascular_endothelial_cells	diploid	human	NA19093	-8.39081684507131	-0.5888009853809635	-17.057372217727202	-17.646173203108162	0.4450076701276185	0.5549923298723816
FCF1	Vascular_endothelial_cells	diploid	human	NA19093	-10.403578175642949	-0.246805631023161	-20.04593545485116	-20.29274108587432	0.2187074621948244	0.7812925378051755
NEK9	Vascular_endothelial_cells	diploid	human	NA19093	-9.540254769713686	-0.2112625878928576	-18.857352525206355	-19.068615113099213	0.190438542069147	0.809561457930853
IFT43	Vascular_endothelial_cells	diploid	human	NA19093	-10.25708695521643	-0.2188140681164761	-19.854124851480417	-20.072938919596893	0.1965289048396977	0.8034710951603024
DNAL1	Vascular_endothelial_cells	diploid	human	NA19093	-11.162369879508836	-0.2952091016606921	-20.974896290498744	-21.27010539215944	0.2556240790498368	0.7443759209501631
AREL1	Vascular_endothelial_cells	diploid	human	NA19093	-9.762552179329273	-0.3690651498794182	-19.17679690056639	-19.54586205044581	0.3086196343644609	0.6913803656355391
MLH3	Vascular_endothelial_cells	diploid	human	NA19093	-9.934078931460546	-0.485618528097067	-19.41693288143536	-19.90255140953242	0.3846835114996825	0.6153164885003175
TTLL5	Vascular_endothelial_cells	diploid	human	NA19093	-8.220482202503458	-0.2171636137663491	-16.769501055306996	-16.986664669073345	0.1952017175457392	0.8047982824542608
ABCD4	Vascular_endothelial_cells	diploid	human	NA19093	-9.907745126358153	-0.2391815040894869	-19.38042521288847	-19.619606716977955	0.2127280236791768	0.7872719763208231
DLST	Vascular_endothelial_cells	diploid	human	NA19093	-9.924692852775518	-0.3608632855036902	-19.40393551718649	-19.76479880269018	0.3029257078865504	0.6970742921134496
RBM25	Vascular_endothelial_cells	diploid	human	NA19093	-7.988721001950988	-0.7909805606836429	-16.369056489813875	-17.160037050497518	0.5466000089659552	0.4533999910340448
ALDH6A1	Vascular_endothelial_cells	diploid	human	NA19093	-11.256633213892291	-0.2047584328942377	-21.08274019083682	-21.287498623731057	0.1851558678229926	0.8148441321770074
NRDE2	Vascular_endothelial_cells	diploid	human	NA19093	-10.027154179368646	-0.3454343428088436	-19.54492224502865	-19.8903565878375	0.2920871901552899	0.7079128098447101
ZNF410	Vascular_endothelial_cells	diploid	human	NA19093	-10.098971096473203	-0.3070519101957458	-19.64256568424654	-19.949617594442287	0.2643875858682902	0.7356124141317097
MAX	Vascular_endothelial_cells	diploid	human	NA19093	-9.595697932622109	-0.1801293669405197	-18.93789474611902	-19.11802411305954	0.1648378379513271	0.8351621620486729
KLC1	Vascular_endothelial_cells	diploid	human	NA19093	-8.751202620177446	-0.3764644965965011	-17.648455975349187	-18.024920471945688	0.3137165173463538	0.686283482653646
PCNX4	Vascular_endothelial_cells	diploid	human	NA19093	-8.492287381047722	-0.4650449543957897	-17.22626804708782	-17.69131300148361	0.3718931316097984	0.6281068683902016
ATG14	Vascular_endothelial_cells	diploid	human	NA19093	-9.953273155454848	-0.3012231867866575	-19.44346049649228	-19.744683683278936	0.2600873844021361	0.7399126155978639
KTN1	Vascular_endothelial_cells	diploid	human	NA19093	-7.569121224005744	-0.7004083113928417	-15.618365271861824	-16.318773583254664	0.5036174162563772	0.4963825837436227
RHOJ	Vascular_endothelial_cells	diploid	human	NA19093	-7.700244474468466	0.2128627777224013	-15.856509163087829	-15.643646385365424	0.1917329581485881	0.8082670418514118
DLGAP5	Vascular_endothelial_cells	diploid	human	NA19093	-10.479138919088316	1.3998876693447109	-20.143294831661645	-18.74340716231693	0.7533753341039815	0.2466246658960185
L3HYPDH	Vascular_endothelial_cells	diploid	human	NA19093	-11.226648830379364	-0.0929776411674438	-21.04861712711354	-21.141594768280985	0.0887861262531976	0.9112138737468024
ZBTB1	Vascular_endothelial_cells	diploid	human	NA19093	-9.004930075075283	-0.3213959851248163	-18.04995710681593	-18.371353091940748	0.27486394895924	0.72513605104076
TRMT5	Vascular_endothelial_cells	diploid	human	NA19093	-11.306926780301664	-0.0827866001850912	-21.13959612218308	-21.22238272236817	0.0794524290577599	0.9205475709422402
SGPP1	Vascular_endothelial_cells	diploid	human	NA19093	-10.57849789609218	0.0038738573443876	-20.26968421052152	-20.26581035317713	0.0038663636386638	0.996133636361336
PLEKHG3	Vascular_endothelial_cells	diploid	human	NA19093	-10.667670677111776	-0.0062681729882356	-20.381535830535267	-20.387804003523502	0.0062485689737683	0.9937514310262316
NGDN	Vascular_endothelial_cells	diploid	human	NA19093	-10.741166321879373	-0.0744165190942178	-20.472599343255883	-20.5470158623501	0.0717150351058708	0.9282849648941291
ADCY4	Vascular_endothelial_cells	diploid	human	NA19093	-9.452164592919392	0.1412777962652394	-18.7281954158131	-18.58691761954786	0.1317519178816326	0.8682480821183673
RAB2B	Vascular_endothelial_cells	diploid	human	NA19093	-10.416625298912791	-0.1463924514433828	-20.062823236412765	-20.209215687856148	0.1361813702140081	0.8638186297859919
BCL2L2	Vascular_endothelial_cells	diploid	human	NA19093	-11.123672413738948	-0.2760821712652763	-20.930139974340847	-21.206222145606123	0.2412494192956607	0.7587505807043393
PARP2	Vascular_endothelial_cells	diploid	human	NA19093	-11.164316515046648	-0.001089896033644	-20.977140272436408	-20.97823016847005	0.0010893023126795	0.9989106976873204
HEATR5A	Vascular_endothelial_cells	diploid	human	NA19093	-9.377733140068411	-0.1077842154217272	-18.61792744618549	-18.725711661607217	0.1021786884776103	0.8978213115223896
SNX6	Vascular_endothelial_cells	diploid	human	NA19093	-9.222282060393086	-0.4417895385497274	-18.384271952910225	-18.82606149145995	0.3571150762880467	0.6428849237119533
EAPP	Vascular_endothelial_cells	diploid	human	NA19093	-10.922278901106178	-0.1319159759551986	-20.69266886224201	-20.824584838197207	0.1235853681120069	0.8764146318879931
EGLN3	Vascular_endothelial_cells	diploid	human	NA19093	-9.981526726862782	0.4521071355227306	-19.482382672485063	-19.03027553696233	0.3637140027596156	0.6362859972403844
MIS18BP1	Vascular_endothelial_cells	diploid	human	NA19093	-8.351139799208374	0.1569315892790719	-16.99080404221906	-16.83387245293999	0.1452374682614066	0.8547625317385935
DAD1	Vascular_endothelial_cells	diploid	human	NA19093	-11.222131020401765	-0.024903880750184	-21.04346108028784	-21.068364961038025	0.0245963374090404	0.9754036625909596
TEP1	Vascular_endothelial_cells	diploid	human	NA19093	-10.30622225062058	-0.1120508026705771	-19.91891062106885	-20.030961423739427	0.1060011611818329	0.8939988388181671
TRAF3	Vascular_endothelial_cells	diploid	human	NA19093	-9.639724755912152	0.3098470451856165	-19.00144077566384	-18.691593730478225	0.2664408509526639	0.7335591490473362
ACTR10	Vascular_endothelial_cells	diploid	human	NA19093	-10.081463558721367	-0.3589980885029185	-19.618851537124296	-19.97784962562721	0.3016243137066161	0.6983756862933839
ERG28	Vascular_endothelial_cells	diploid	human	NA19093	-11.013157787988897	0.0068139031924019	-20.80077192756074	-20.793958024368337	0.0067907411917794	0.9932092588082206
DGLUCY	Vascular_endothelial_cells	diploid	human	NA19093	-9.6384847577242	0.1440463752122018	-18.99965601427206	-18.855609639059857	0.1341524067377534	0.8658475932622467
UNC79	Vascular_endothelial_cells	diploid	human	NA19093	-10.784990318501473	1.0589203853211195	-20.526415384461416	-19.467494999140296	0.653169948909968	0.3468300510900319
NUMB	Vascular_endothelial_cells	diploid	human	NA19093	-8.241440215685873	-0.420160601548055	-16.805215089191286	-17.22537569073934	0.3430586944482463	0.6569413055517537
COX16	Vascular_endothelial_cells	diploid	human	NA19093	-10.874127523076012	0.0523851174578738	-20.63476207789733	-20.58237696043946	0.0510366658859596	0.9489633341140404
TTC9	Vascular_endothelial_cells	diploid	human	NA19093	-10.159957222238328	-0.0816647358873369	-19.724722031964163	-19.8063867678515	0.0784191200956939	0.921580879904306
MED6	Vascular_endothelial_cells	diploid	human	NA19093	-10.144562677864617	-0.3761374357558296	-19.704049531730632	-20.080186967486465	0.3134920241841181	0.6865079758158817
EIF2S1	Vascular_endothelial_cells	diploid	human	NA19093	-9.954177472911711	-0.2616538037513579	-19.444708611023334	-19.70636241477469	0.2302225283437489	0.769777471656251
TTC5	Vascular_endothelial_cells	diploid	human	NA19093	-11.297963639394952	-0.3188328926539228	-21.129498284670625	-21.448331177324548	0.2730029743001726	0.7269970256998274
NOVA1	Vascular_endothelial_cells	diploid	human	NA19093	-9.156182804387182	0.4224407196494793	-18.2835427853776	-17.86110206572812	0.3445548918090456	0.6554451081909544
MDGA2	Vascular_endothelial_cells	diploid	human	NA19093	-8.895601191507769	1.7717204936256403	-17.87843794795351	-16.10671745432787	0.8299598160394216	0.1700401839605784
TMX1	Vascular_endothelial_cells	diploid	human	NA19093	-10.09348582614979	-0.2440609629726574	-19.63514202623144	-19.8792029892041	0.2165601280164824	0.7834398719835175
FRMD6	Vascular_endothelial_cells	diploid	human	NA19093	-9.984990603985937	0.3212880373863314	-19.48714418841138	-19.16585615102505	0.2747856679373827	0.7252143320626173
PELI2	Vascular_endothelial_cells	diploid	human	NA19093	-8.320314342962307	0.3617274331574051	-16.938882321948597	-16.577154888791192	0.303527822804979	0.6964721771950211
ARMH4	Vascular_endothelial_cells	diploid	human	NA19093	-10.596292163635912	0.0956489408198458	-20.292123399903844	-20.196474459084	0.0912170033113517	0.9087829966886484
SLC38A6	Vascular_endothelial_cells	diploid	human	NA19093	-9.97628803909348	0.2206959388804073	-19.47517717999391	-19.254481241113503	0.198039511774021	0.801960488225979
NAA30	Vascular_endothelial_cells	diploid	human	NA19093	-10.008323754926556	-0.1277502490707399	-19.51915963366176	-19.646909882732498	0.1199268492133586	0.8800731507866414
DCAF5	Vascular_endothelial_cells	diploid	human	NA19093	-9.112133499166749	-0.575696305255839	-18.215959591469566	-18.791655896725405	0.4376868091711384	0.5623131908288617
WDR89	Vascular_endothelial_cells	diploid	human	NA19093	-10.805032310873075	-0.3051441907157369	-20.55090670177788	-20.85605089249361	0.2629829042929282	0.7370170957070719
STON2	Vascular_endothelial_cells	diploid	human	NA19093	-9.55628287118863	0.3382853232108651	-18.88069591887431	-18.542410595663444	0.2870081742436186	0.7129918257563814
EFCAB11	Vascular_endothelial_cells	diploid	human	NA19093	-9.68099311825662	0.3494228528995577	-19.06067448346741	-18.71125163056785	0.294905084205637	0.705094915794363
WARS1	Vascular_endothelial_cells	diploid	human	NA19093	-9.880207947543132	1.1016996541669748	-19.342109801890352	-18.240410147723377	0.6676942014956417	0.3323057985043583
WDR20	Vascular_endothelial_cells	diploid	human	NA19093	-9.657998213605635	-0.2028322354788869	-19.02770871418171	-19.2305409496606	0.183584804558431	0.8164151954415689
AKT1	Vascular_endothelial_cells	diploid	human	NA19093	-10.666171692609964	-0.2619102109830677	-20.379667971782474	-20.641578182765542	0.2304198795520692	0.7695801204479309
MIA2	Vascular_endothelial_cells	diploid	human	NA19093	-9.831610864690598	-0.2898597777984016	-19.274143687174234	-19.56400346497264	0.2516315018999906	0.7483684981000094
AKAP6	Vascular_endothelial_cells	diploid	human	NA19093	-10.556072326812732	1.7811556873103456	-20.24131999929762	-18.46016431198728	0.8315566331239497	0.1684433668760502
NPAS3	Vascular_endothelial_cells	diploid	human	NA19093	-8.820479824442469	1.1038538773454292	-17.7592822245807	-16.655428347235272	0.6684092918404748	0.3315907081595252
FAM177A1	Vascular_endothelial_cells	diploid	human	NA19093	-10.781694841318606	-0.0931894147884797	-20.52238108104182	-20.6155704958303	0.0889790768831312	0.9110209231168688
MBIP	Vascular_endothelial_cells	diploid	human	NA19093	-10.47874925132239	-0.166120755634651	-20.142795501668672	-20.308916257303324	0.1530560452406556	0.8469439547593445
MIPOL1	Vascular_endothelial_cells	diploid	human	NA19093	-8.424723069995437	-0.1891472686715509	-17.114023856730746	-17.303171125402297	0.1723353913483333	0.8276646086516667
NUBPL	Vascular_endothelial_cells	diploid	human	NA19093	-8.967389068973858	0.1272602707887991	-17.991314747513815	-17.864054476725016	0.1194955268222811	0.8805044731777188
VIPAS39	Vascular_endothelial_cells	diploid	human	NA19093	-10.934162748346004	-0.5535301882800674	-20.706893292463377	-21.260423480743444	0.4250833402645508	0.5749166597354491
SAV1	Vascular_endothelial_cells	diploid	human	NA19093	-10.560389420593518	-0.2604133141241824	-20.246787676178293	-20.50720099030248	0.229267034857574	0.770732965142426
PPP2R5E	Vascular_endothelial_cells	diploid	human	NA19093	-8.690465922993612	-0.617032834045613	-17.550550073593573	-18.167582907639183	0.460457021589606	0.539542978410394
OXA1L	Vascular_endothelial_cells	diploid	human	NA19093	-10.400731850189338	-0.049587597914588	-20.04224700901197	-20.09183460692656	0.0483782055993952	0.9516217944006048
MIDEAS	Vascular_endothelial_cells	diploid	human	NA19093	-9.125621637063633	-0.1357765225078893	-18.23669268540885	-18.372469207916744	0.126962285031305	0.873037714968695
MMP14	Vascular_endothelial_cells	diploid	human	NA19093	-9.052710343490215	0.3979140467948703	-18.124210861865283	-17.726296815070413	0.3282802383527738	0.6717197616472262
FBXO33	Vascular_endothelial_cells	diploid	human	NA19093	-10.271063300118636	0.0699359290368875	-19.872599107525502	-19.80266317848862	0.0675464388101899	0.93245356118981
LRFN5	Vascular_endothelial_cells	diploid	human	NA19093	-9.127240530807857	2.48689178350579	-18.239178845166613	-15.752287061660825	0.9168319303869188	0.0831680696130812
SPTSSA	Vascular_endothelial_cells	diploid	human	NA19093	-10.997835120751668	-0.0701153140977126	-20.782654005133057	-20.85276931923077	0.067713692047166	0.932286307952834
CFL2	Vascular_endothelial_cells	diploid	human	NA19093	-10.792076201949175	-0.160647854197368	-20.535082965287494	-20.69573081948486	0.1484080971740523	0.8515919028259477
GTF2A1	Vascular_endothelial_cells	diploid	human	NA19093	-9.6731510618226	-0.2810171686890577	-19.04944318868321	-19.330460357372267	0.2449846272552368	0.7550153727447634
DNAAF2	Vascular_endothelial_cells	diploid	human	NA19093	-11.426172773180204	-0.0402263316643393	-21.272500952281057	-21.3127272839454	0.0394279933136656	0.9605720066863344
KLHDC2	Vascular_endothelial_cells	diploid	human	NA19093	-10.710223409632642	-0.0633058768433443	-20.4343838398091	-20.497689716652445	0.0613436834570779	0.938656316542922
NEMF	Vascular_endothelial_cells	diploid	human	NA19093	-8.467225694873434	-0.6414294083980074	-17.18473335071101	-17.826162759109017	0.4734607537485125	0.5265392462514875
ARF6	Vascular_endothelial_cells	diploid	human	NA19093	-9.559725023131923	-0.366984835744212	-18.885702783003005	-19.252687618747217	0.3071798489332806	0.6928201510667193
TTC8	Vascular_endothelial_cells	diploid	human	NA19093	-10.30427582226849	0.2172537368307771	-19.91635285480564	-19.69909911797486	0.1952742451649456	0.8047257548350544
NDRG2	Vascular_endothelial_cells	diploid	human	NA19093	-10.578821697515272	-0.127091195051527	-20.27009306715364	-20.397184262205165	0.1193466422932811	0.8806533577067188
ARHGEF40	Vascular_endothelial_cells	diploid	human	NA19093	-11.242024605852873	0.1309686658880659	-21.066136303567383	-20.93516763767932	0.1227547383383806	0.8772452616616193
METTL3	Vascular_endothelial_cells	diploid	human	NA19093	-10.485535912985354	-0.2302820556924558	-20.15148801794837	-20.381770073640823	0.205690468620346	0.794309531379654
SALL2	Vascular_endothelial_cells	diploid	human	NA19093	-11.286075033821612	-0.0423121530275451	-21.1160813266877	-21.158393479715244	0.0414294868215011	0.958570513178499
ZFYVE1	Vascular_endothelial_cells	diploid	human	NA19093	-10.434704736757828	-0.219620621804264	-20.08617178369275	-20.30579240549701	0.1971766861442136	0.8028233138557864
TTC7B	Vascular_endothelial_cells	diploid	human	NA19093	-8.818803295105448	-0.133621430662437	-17.756610849956047	-17.890232280618484	0.1250787797365354	0.8749212202634645
CPSF2	Vascular_endothelial_cells	diploid	human	NA19093	-9.800143533355936	-0.2579212896623559	-19.229897779192456	-19.48781906885481	0.2273439542681915	0.7726560457318086
MOAP1	Vascular_endothelial_cells	diploid	human	NA19093	-10.53795871222161	-0.3342003558583925	-20.218340585801908	-20.5525409416603	0.2840896689718609	0.7159103310281391
IFI27L1	Vascular_endothelial_cells	diploid	human	NA19093	-11.24763534281666	0.0470831134669395	-21.072518114530588	-21.02543500106365	0.0459918966257516	0.9540081033742484
BAG5	Vascular_endothelial_cells	diploid	human	NA19093	-10.438200115271217	-0.2251952210863309	-20.09067877344096	-20.315873994527283	0.2016396532290576	0.7983603467709425
MAPK1IP1L	Vascular_endothelial_cells	diploid	human	NA19093	-8.869812799988338	-0.5571435068022517	-17.83765261238144	-18.39479611918369	0.4271569487198678	0.5728430512801321
MGAT2	Vascular_endothelial_cells	diploid	human	NA19093	-11.283237154127242	-0.1013929672352844	-21.11287469160993	-21.214267658845216	0.0964221133939552	0.9035778866060448
STXBP6	Vascular_endothelial_cells	diploid	human	NA19093	-9.498122434354638	1.469880009910575	-18.795760459662635	-17.32588044975206	0.7700469243784913	0.2299530756215087
FOS	Vascular_endothelial_cells	diploid	human	NA19093	-9.571704689714736	0.954755052429743	-18.90311072492948	-17.94835567249973	0.6150935851020332	0.3849064148979668
TMED10	Vascular_endothelial_cells	diploid	human	NA19093	-9.497650476444914	-0.3089274695427769	-18.795068627555064	-19.10399609709784	0.2657659775756151	0.7342340224243848
GPHN	Vascular_endothelial_cells	diploid	human	NA19093	-8.131857621598853	-0.0485786338564153	-16.617565125680642	-16.66614375953706	0.0474175688693991	0.9525824311306008
RALGAPA1	Vascular_endothelial_cells	diploid	human	NA19093	-8.717882902466725	-0.3254636950099758	-17.594831375297982	-17.920295070307958	0.2778076010219779	0.7221923989780221
WDR25	Vascular_endothelial_cells	diploid	human	NA19093	-11.1375169082426	0.3218395906580332	-20.946184442607453	-20.62434485194942	0.2751855519861018	0.7248144480138983
PNMA1	Vascular_endothelial_cells	diploid	human	NA19093	-10.882106878878348	-0.1178610318416738	-20.64438817428415	-20.762249206125823	0.1111804383499261	0.8888195616500738
FBXO34	Vascular_endothelial_cells	diploid	human	NA19093	-9.573102295591925	-0.0390808123893151	-18.9051398621157	-18.94422067450501	0.0383270090860246	0.9616729909139754
PACS2	Vascular_endothelial_cells	diploid	human	NA19093	-9.71702878043847	-0.4639827366052813	-19.112135666778617	-19.57611840338389	0.371225590845782	0.628774409154218
KLHL28	Vascular_endothelial_cells	diploid	human	NA19093	-10.43479074807919	-0.0936840627933968	-20.08628271545559	-20.179966778248986	0.0894296001307898	0.91057039986921
C14orf119	Vascular_endothelial_cells	diploid	human	NA19093	-11.437078892543395	-0.2567078201965422	-21.28452285717019	-21.54123067736673	0.2264057906477871	0.7735942093522129
SOCS4	Vascular_endothelial_cells	diploid	human	NA19093	-10.201385005294163	-0.3873733030710227	-19.7801318653897	-20.16750516846072	0.321162364553059	0.6788376354469409
GPR137C	Vascular_endothelial_cells	diploid	human	NA19093	-9.631508099779424	0.518229621935763	-18.98960894154079	-18.471379319605028	0.404425993658294	0.595574006341706
GPR135	Vascular_endothelial_cells	diploid	human	NA19093	-10.843735289394036	-0.1042338064337862	-20.59798801273286	-20.702221819166645	0.0989853902206004	0.9010146097793998
RAD51B	Vascular_endothelial_cells	diploid	human	NA19093	-7.846673134077161	0.1508418291436672	-16.118629912671565	-15.967788083527898	0.1400162877375713	0.8599837122624286
TRAPPC6B	Vascular_endothelial_cells	diploid	human	NA19093	-10.378086903657278	-0.4289671908002432	-20.012848011428503	-20.44181520222875	0.348818706432305	0.651181293567695
RGS6	Vascular_endothelial_cells	diploid	human	NA19093	-7.157354966969751	1.5577552264611845	-14.849507596753003	-13.29175237029182	0.7893916910719768	0.2106083089280231
MTA1	Vascular_endothelial_cells	diploid	human	NA19093	-10.023876089629296	-0.2115353033169036	-19.54044215989793	-19.751977463214835	0.1906592918631329	0.809340708136867
SLC25A21	Vascular_endothelial_cells	diploid	human	NA19093	-9.64600214488186	0.6008244055326163	-19.01047154747455	-18.40964714194193	0.451640620807973	0.5483593791920269
SETD3	Vascular_endothelial_cells	diploid	human	NA19093	-9.096553725990772	-0.3030412686947983	-18.19196879804259	-18.49501006673739	0.2614313840212565	0.7385686159787435
PRKD1	Vascular_endothelial_cells	diploid	human	NA19093	-9.22550299402862	0.470091321982945	-18.38915936920195	-17.919068047219003	0.3750548055576961	0.6249451944423039
JAG2	Vascular_endothelial_cells	diploid	human	NA19093	-11.156452974422168	-0.0542648901328384	-20.968071210859723	-21.02233610099256	0.0528188256785517	0.9471811743214482
BRF1	Vascular_endothelial_cells	diploid	human	NA19093	-10.593565533910132	-0.3783088866524409	-20.28868888727609	-20.66699777392853	0.3149811252037449	0.6850188747962549
FLRT2	Vascular_endothelial_cells	diploid	human	NA19093	-7.450424136984263	1.0912746523001908	-15.400002001876391	-14.3087273495762	0.664211792404406	0.3357882075955941
PRPF39	Vascular_endothelial_cells	diploid	human	NA19093	-9.933324717949908	-0.4729534124412247	-19.41588909694447	-19.888842509385693	0.3768408980372951	0.623159101962705
DLK1	Vascular_endothelial_cells	diploid	human	NA19093	-9.037065169475378	1.815354471093372	-18.099944470440427	-16.284589999347055	0.8372198027121693	0.1627801972878305
ZFP36L1	Vascular_endothelial_cells	diploid	human	NA19093	-8.408987802814192	-0.0536290110117435	-17.087759732118283	-17.141388743130026	0.0522163414126247	0.9477836585873752
GNG2	Vascular_endothelial_cells	diploid	human	NA19093	-9.235421172743552	0.8004706009524334	-18.40419687554196	-17.603726274589526	0.5508824407736748	0.4491175592263252
KTN1-AS1	Vascular_endothelial_cells	diploid	human	NA19093	-11.577174365938976	0.2112685127973287	-21.436962571770085	-21.22569405897276	0.1904433386292392	0.809556661370761
ENTPD5	Vascular_endothelial_cells	diploid	human	NA19093	-10.882445141600458	-0.3374460962524103	-20.644795981527896	-20.982242077780302	0.2864095611312889	0.7135904388687111
FANCM	Vascular_endothelial_cells	diploid	human	NA19093	-10.132167218991276	-0.2966731204057105	-19.687371958619444	-19.984045079025154	0.2567130620112079	0.7432869379887922
EVL	Vascular_endothelial_cells	diploid	human	NA19093	-8.830251789683375	-0.0351161537706125	-17.77484231498594	-17.80995846875655	0.0345067359388794	0.9654932640611208
TECPR2	Vascular_endothelial_cells	diploid	human	NA19093	-9.809877205104478	-0.1498976873706468	-19.24360408713193	-19.39350177450258	0.1392039577737238	0.860796042226276
STRN3	Vascular_endothelial_cells	diploid	human	NA19093	-8.515426792322874	-0.5988124754543769	-17.264512110259574	-17.86332458571395	0.4505362494928874	0.5494637505071126
GMFB	Vascular_endothelial_cells	diploid	human	NA19093	-10.867586580599044	0.1243053873691765	-20.626862319160583	-20.502556931791407	0.1168898909743925	0.8831101090256077
DYNC1H1	Vascular_endothelial_cells	diploid	human	NA19093	-7.529122831174962	0.1681945546348836	-15.545077411905226	-15.376882857270342	0.1548106168240755	0.8451893831759246
SLC25A29	Vascular_endothelial_cells	diploid	human	NA19093	-10.17300896931878	0.1339866135843906	-19.74221361435813	-19.608227000773745	0.1253982276922114	0.8746017723077886
LRP10	Vascular_endothelial_cells	diploid	human	NA19093	-10.81784577965495	-0.1038166452964011	-20.566525186252463	-20.670341831548864	0.0986094435314619	0.9013905564685382
SIPA1L1	Vascular_endothelial_cells	diploid	human	NA19093	-8.400713947310637	0.4962370062078918	-17.073930960521984	-16.577693954314093	0.3911826695144774	0.6088173304855227
KLHDC1	Vascular_endothelial_cells	diploid	human	NA19093	-10.888425811663463	-0.130391056756352	-20.65200268415048	-20.78239374090684	0.1222478870976315	0.8777521129023684
ERO1A	Vascular_endothelial_cells	diploid	human	NA19093	-9.235733892548748	0.1892769506288835	-18.40467070679124	-18.21539375616235	0.1724427175555115	0.8275572824444886
STYX	Vascular_endothelial_cells	diploid	human	NA19093	-10.550801728612258	-0.3220825280795516	-20.234639941505364	-20.556722469584912	0.2753616151521498	0.7246383848478501
WDHD1	Vascular_endothelial_cells	diploid	human	NA19093	-10.141360540683063	0.2632350572135813	-19.69974395705145	-19.436508899837868	0.231438779781626	0.768561220218374
BAZ1A	Vascular_endothelial_cells	diploid	human	NA19093	-8.781331203788639	-0.1061506834729612	-17.696765075190743	-17.802915758663705	0.1007108701432806	0.8992891298567194
CALM1	Vascular_endothelial_cells	diploid	human	NA19093	-7.591063133973798	0.1634318543148046	-15.658441014546764	-15.49500916023196	0.1507756319937575	0.8492243680062423
TOGARAM1	Vascular_endothelial_cells	diploid	human	NA19093	-9.32164190529851	-0.5360937018849405	-18.53414172164508	-19.070235423530026	0.4149709073053942	0.5850290926946058
SMOC1	Vascular_endothelial_cells	diploid	human	NA19093	-10.1875167954544	1.2189925587119106	-19.761619006121872	-18.54262644740996	0.7044722561458626	0.2955277438541374
CDC42BPB	Vascular_endothelial_cells	diploid	human	NA19093	-8.107962808196225	-0.4090204660611682	-16.576347661866983	-16.985368127928155	0.3356993634343705	0.6643006365656293
PNP	Vascular_endothelial_cells	diploid	human	NA19093	-10.509430278573964	0.0953456353758818	-20.182023568216813	-20.08667793284093	0.0909413226754687	0.9090586773245312
CIPC	Vascular_endothelial_cells	diploid	human	NA19093	-11.24816533286714	-0.5194228665747572	-21.073120634261905	-21.592543500836666	0.4051362353181869	0.5948637646818131
INF2	Vascular_endothelial_cells	diploid	human	NA19093	-10.625971500856254	0.0385770800979232	-20.32941762103548	-20.29084054093756	0.0378424613158084	0.9621575386841916
CCDC85C	Vascular_endothelial_cells	diploid	human	NA19093	-9.82808357529144	0.1534227391838633	-19.26919326451434	-19.115770525330475	0.142232966580155	0.8577670334198451
LIN52	Vascular_endothelial_cells	diploid	human	NA19093	-10.183704344923951	0.1180971212015613	-19.75652337812045	-19.63842625691889	0.1113902544226459	0.8886097455773541
NYNRIN	Vascular_endothelial_cells	diploid	human	NA19093	-9.679383908579526	0.1880960435387386	-19.058370736450247	-18.870274692911508	0.1714648720344544	0.8285351279655455
SYNJ2BP	Vascular_endothelial_cells	diploid	human	NA19093	-9.797978663737364	-0.2532211576255533	-19.226846932558537	-19.48006809018409	0.2237038209819325	0.7762961790180676
AP1G2	Vascular_endothelial_cells	diploid	human	NA19093	-10.97935943094974	-0.1271057191044882	-20.76074916414834	-20.887854883252825	0.1193594328564033	0.8806405671435966
C14orf132	Vascular_endothelial_cells	diploid	human	NA19093	-11.111744455476227	-0.0610149703366359	-20.91628769267055	-20.977302663007187	0.0591908445591807	0.9408091554408192
LINC03033	Vascular_endothelial_cells	diploid	human	NA19093	-11.47078684125333	0.394074632671554	-21.3215380340063	-20.927463401334744	0.3256962707263049	0.6743037292736951
ENSG00000237356	Vascular_endothelial_cells	diploid	human	NA19093	-7.811959349690496	1.2905208054050945	-16.05685361219844	-14.766332806793349	0.7248725420964399	0.27512745790356
PRKCH-AS1	Vascular_endothelial_cells	diploid	human	NA19093	-11.12018063201915	0.3808449004031828	-20.926087636782704	-20.54524273637952	0.3167161415472168	0.6832838584527834
CHMP4A	Vascular_endothelial_cells	diploid	human	NA19093	-11.241345046849686	-0.1858173506586383	-21.065362952087728	-21.251180302746366	0.1695747422426624	0.8304252577573376
COA8	Vascular_endothelial_cells	diploid	human	NA19093	-11.379965988321608	-0.1836421137580828	-21.221318750331296	-21.404960864089382	0.1677664045103893	0.8322335954896107
FNTB	Vascular_endothelial_cells	diploid	human	NA19093	-10.286496586531044	-0.0698691182505086	-19.89295651417098	-19.962825632421488	0.067484138773371	0.932515861226629
PSMA3-AS1	Vascular_endothelial_cells	diploid	human	NA19093	-9.819115446098948	-0.2759317497656468	-19.25659628623412	-19.532528035999768	0.2411352783110525	0.7588647216889474
CHURC1	Vascular_endothelial_cells	diploid	human	NA19093	-10.356919186284893	-0.3121853217256536	-19.985279656332462	-20.29746497805812	0.2681541112827829	0.7318458887172171
ENSG00000258526	Vascular_endothelial_cells	diploid	human	NA19093	-8.617420106884161	0.7094164858324776	-17.431883551158666	-16.72246706532619	0.5080688374684865	0.4919311625315135
ENSG00000258561	Vascular_endothelial_cells	diploid	human	NA19093	-10.380270952613	0.9032988273232616	-20.01568767279392	-19.11238884547065	0.5947693335935913	0.4052306664064086
LINC03059	Vascular_endothelial_cells	diploid	human	NA19093	-11.105712599627102	0.1428304228518442	-20.90927254081784	-20.766442117966	0.1330989369582834	0.8669010630417165
ENSG00000258824	Vascular_endothelial_cells	diploid	human	NA19093	-11.409355962166732	0.0090552737658315	-21.253919816537994	-21.24486454277216	0.0090143982470622	0.9909856017529378
LINC00648	Vascular_endothelial_cells	diploid	human	NA19093	-10.016439757363898	0.5819473023908301	-19.53027161626422	-18.948324313873385	0.441190863987607	0.558809136012393
ENSG00000286123	Vascular_endothelial_cells	diploid	human	NA19093	-11.342391277761852	0.5857796656003842	-21.1794021613413	-20.59362249574092	0.4433283251817274	0.5566716748182726
HOMEZ	Vascular_endothelial_cells	diploid	human	NA19093	-11.386422082308636	-0.4454024337847392	-21.228494143731	-21.673896577515738	0.3594335614217067	0.6405664385782933
AQR	Vascular_endothelial_cells	diploid	human	NA19093	-8.631762735689962	-0.3705365981866215	-17.45526300697751	-17.825799605164132	0.3096362167254899	0.6903637832745101
SNX1	Vascular_endothelial_cells	diploid	human	NA19093	-9.347276629676529	-0.3522699614026585	-18.57250673155093	-18.9247766929536	0.2969097108869237	0.7030902891130762
PIAS1	Vascular_endothelial_cells	diploid	human	NA19093	-8.244707033324087	-0.5198370689262539	-16.81077455313457	-17.330611622060825	0.4053825782669019	0.5946174217330981
APBA2	Vascular_endothelial_cells	diploid	human	NA19093	-10.184610862404474	0.441015179085799	-19.757735254821373	-19.31672007573557	0.3566170594660194	0.6433829405339806
DAPK2	Vascular_endothelial_cells	diploid	human	NA19093	-10.152473593520542	0.391147681925684	-19.71467823750785	-19.32353055558217	0.3237197257091032	0.6762802742908969
PSMA4	Vascular_endothelial_cells	diploid	human	NA19093	-10.259005571596958	-0.220047215450851	-19.856663097763985	-20.07671031321484	0.1975190924298707	0.8024809075701291
ATOSA	Vascular_endothelial_cells	diploid	human	NA19093	-9.709408388641195	0.0239151415375574	-19.10127362562137	-19.077358484083817	0.02363144062266	0.97636855937734
BTBD1	Vascular_endothelial_cells	diploid	human	NA19093	-10.045564015067503	-0.5150285981840385	-19.57004498342458	-20.08507358160862	0.402516492569398	0.597483507430602
MYO9A	Vascular_endothelial_cells	diploid	human	NA19093	-8.076751928362823	-0.5252492663861689	-16.52234863530846	-17.04759790169463	0.4085920721248353	0.5914079278751648
NEO1	Vascular_endothelial_cells	diploid	human	NA19093	-8.748199748078715	0.7807165537914502	-17.64363172497483	-16.86291517118338	0.5419223436041737	0.4580776563958264
PKM	Vascular_endothelial_cells	diploid	human	NA19093	-8.809181871114392	0.3391925098593376	-17.74126989566677	-17.40207738580743	0.2876546976053938	0.7123453023946061
TP53BP1	Vascular_endothelial_cells	diploid	human	NA19093	-8.804983139463811	-0.5585416020254571	-17.734569740408975	-18.293111342434432	0.4279572782546942	0.5720427217453058
MEF2A	Vascular_endothelial_cells	diploid	human	NA19093	-7.645755845534417	-0.4479592942560125	-15.75794035604292	-16.20589965029893	0.3610693083482569	0.638930691651743
RORA	Vascular_endothelial_cells	diploid	human	NA19093	-7.925963920286104	0.3080517464583642	-16.258885222128942	-15.950833475670578	0.2651227102719129	0.7348772897280871
NEDD4	Vascular_endothelial_cells	diploid	human	NA19093	-8.470508571249695	-0.4599486799653186	-17.190180778200546	-17.650129458165864	0.3686839561631581	0.6313160438368418
PIGB	Vascular_endothelial_cells	diploid	human	NA19093	-10.763990224218563	0.0655938280097245	-20.50067224335797	-20.43507841534825	0.063488828342202	0.936511171657798
MAPK6	Vascular_endothelial_cells	diploid	human	NA19093	-9.23602047988302	-0.4057182482092968	-18.405104926124952	-18.81082317433425	0.333502072042587	0.666497927957413
RAB27A	Vascular_endothelial_cells	diploid	human	NA19093	-10.051170307625783	-0.0403874154866271	-19.577682879109823	-19.61807029459645	0.0395827134622943	0.9604172865377056
PDE8A	Vascular_endothelial_cells	diploid	human	NA19093	-8.144406183770704	-0.244379228603936	-16.63916783302924	-16.883547061633177	0.216809430327625	0.7831905696723751
DPP8	Vascular_endothelial_cells	diploid	human	NA19093	-9.14251906196933	-0.459379477592666	-18.262618048486715	-18.72199752607938	0.3683245072832398	0.6316754927167602
SLC24A1	Vascular_endothelial_cells	diploid	human	NA19093	-10.89889930561803	-0.1575548947697918	-20.664607035554617	-20.82216193032441	0.1457700804334114	0.8542299195665887
HACD3	Vascular_endothelial_cells	diploid	human	NA19093	-8.835284039455715	-0.3948586032856909	-17.782848260869823	-18.17770686415552	0.3262246978723166	0.6737753021276833
TIPIN	Vascular_endothelial_cells	diploid	human	NA19093	-11.53348019504189	-0.0585083566738441	-21.389814345881227	-21.44832270255507	0.0568296414003324	0.9431703585996676
AP4E1	Vascular_endothelial_cells	diploid	human	NA19093	-10.113355782710302	-0.2282383643357448	-19.66200676916385	-19.8902451334996	0.2040654851797916	0.7959345148202084
ZFAND6	Vascular_endothelial_cells	diploid	human	NA19093	-8.532126596477047	-0.432005367537787	-17.292050457860086	-17.724055825397873	0.3507941079613617	0.6492058920386383
PDCD7	Vascular_endothelial_cells	diploid	human	NA19093	-10.446029746694364	-0.1167901731468887	-20.100766073644085	-20.217556246790974	0.1102281283905423	0.8897718716094577
SPG21	Vascular_endothelial_cells	diploid	human	NA19093	-10.3780413335799	-0.3331781903722656	-20.01278875247801	-20.34596694285027	0.2833575160133273	0.7166424839866727
TRPM7	Vascular_endothelial_cells	diploid	human	NA19093	-8.775316479973002	-0.4631741234607922	-17.687134516135476	-18.15030863959627	0.3707169499744892	0.6292830500255109
TYRO3	Vascular_endothelial_cells	diploid	human	NA19093	-10.546231356892608	0.0684987572188298	-20.22884313613312	-20.16034437891429	0.066205379394827	0.9337946206051728
WDR76	Vascular_endothelial_cells	diploid	human	NA19093	-10.91005478596461	0.6848240744815611	-20.678009443055945	-19.993185368574384	0.4958210802889962	0.5041789197110038
SNAP23	Vascular_endothelial_cells	diploid	human	NA19093	-9.558900784515709	-0.4702127784468501	-18.884504069929875	-19.354716848376725	0.3751307045818408	0.6248692954181593
AAGAB	Vascular_endothelial_cells	diploid	human	NA19093	-10.06890777747548	-0.113397625793354	-19.60180911262316	-19.71520673841652	0.1072044090267947	0.8927955909732053
IQCH	Vascular_endothelial_cells	diploid	human	NA19093	-10.736498557534242	0.4125042913941818	-20.46684603196097	-20.054341740566787	0.338009644176823	0.661990355823177
CORO2B	Vascular_endothelial_cells	diploid	human	NA19093	-9.63014557859432	0.3089307987997003	-18.98764570906704	-18.67871491026733	0.2657684220252486	0.7342315779747515
CSK	Vascular_endothelial_cells	diploid	human	NA19093	-10.543532162612784	-0.2668662438075522	-20.225417783591688	-20.49228402739924	0.2342245081704008	0.7657754918295993
HERC1	Vascular_endothelial_cells	diploid	human	NA19093	-7.607435591340894	-0.3731730253098391	-15.688285475079368	-16.061458500389204	0.3114539133633804	0.6885460866366195
TRIP4	Vascular_endothelial_cells	diploid	human	NA19093	-9.949347559136967	-0.2913998948717947	-19.43804071208055	-19.729440606952345	0.2527831899062766	0.7472168100937234
MTFMT	Vascular_endothelial_cells	diploid	human	NA19093	-10.623875303352708	-0.1893942467803847	-20.32678903359162	-20.516183280372005	0.1725397811471848	0.8274602188528152
RAB11A	Vascular_endothelial_cells	diploid	human	NA19093	-9.701172108983233	-0.1523340832760099	-19.08952142592675	-19.24185550920276	0.141298644946555	0.8587013550534449
TTC23	Vascular_endothelial_cells	diploid	human	NA19093	-9.999059112344035	-0.2056965918968671	-19.506459858912493	-19.71215645080936	0.1859199627040457	0.8140800372959542
CD276	Vascular_endothelial_cells	diploid	human	NA19093	-9.653128298705376	0.0442953007528607	-19.020714389528123	-18.976419088775263	0.0433285900307496	0.9566714099692504
RPAP1	Vascular_endothelial_cells	diploid	human	NA19093	-10.80740685831442	-0.1629524985599034	-20.55380339517394	-20.716755893733843	0.1503684538219483	0.8496315461780517
EHD4	Vascular_endothelial_cells	diploid	human	NA19093	-9.63301961263219	0.2415322483947406	-18.991786445073323	-18.750254196678583	0.2145765252656752	0.7854234747343247
TMEM87A	Vascular_endothelial_cells	diploid	human	NA19093	-8.8011996725656	-0.4719468321613719	-17.728529407735127	-18.2004762398965	0.3762133225744946	0.6237866774255054
ZNF106	Vascular_endothelial_cells	diploid	human	NA19093	-8.895894064103038	-0.2847689311915715	-17.878900419187723	-18.16366935037929	0.247811958565333	0.752188041434667
CEP152	Vascular_endothelial_cells	diploid	human	NA19093	-10.101126535210568	0.1377226911689213	-19.64548126484851	-19.507758573679588	0.1286597113973168	0.8713402886026833
DTWD1	Vascular_endothelial_cells	diploid	human	NA19093	-10.365007706275788	-0.0406415615872858	-19.99582390643361	-20.0364654680209	0.0398267687565088	0.9601732312434912
ENTREP2	Vascular_endothelial_cells	diploid	human	NA19093	-9.709247863276184	1.0587073019494966	-19.101044696724387	-18.04233739477489	0.6530960373189159	0.3469039626810842
GABPB1	Vascular_endothelial_cells	diploid	human	NA19093	-9.11286991979433	-0.0840651257493689	-18.21709245244993	-18.30115757819929	0.0806286206046431	0.9193713793953572
TJP1	Vascular_endothelial_cells	diploid	human	NA19093	-6.852996607213383	-0.4425691636018545	-14.260714423874504	-14.703283587476358	0.35761609015335	0.6423839098466501
BMF	Vascular_endothelial_cells	diploid	human	NA19093	-10.721935652465268	0.0911387319730181	-20.44887001430731	-20.35773128233429	0.0871089450633487	0.9128910549366512
DMXL2	Vascular_endothelial_cells	diploid	human	NA19093	-9.070152601383889	-0.1081557511146264	-18.151210360798995	-18.25936611191362	0.1025121991812848	0.8974878008187152
DNAJC17	Vascular_endothelial_cells	diploid	human	NA19093	-10.672488985722374	-0.5212217984463727	-20.38753698041618	-20.908758778862552	0.406205392744727	0.593794607255273
EIF3J	Vascular_endothelial_cells	diploid	human	NA19093	-9.25866188215757	-0.5105908913940773	-18.439360972095336	-18.949951863489414	0.3998591440457726	0.6001408559542274
SPG11	Vascular_endothelial_cells	diploid	human	NA19093	-9.11524602594884	-0.3266135166666188	-18.220747002383515	-18.54736051905013	0.2786375162638914	0.7213624837361086
VPS18	Vascular_endothelial_cells	diploid	human	NA19093	-11.036792404332148	0.0749442980444427	-20.82863156029521	-20.75368726225077	0.0722048351057178	0.9277951648942822
BLOC1S6	Vascular_endothelial_cells	diploid	human	NA19093	-11.23839535547758	-0.3190776817722742	-21.06200513907224	-21.38108282084451	0.2731809134814615	0.7268190865185384
MYEF2	Vascular_endothelial_cells	diploid	human	NA19093	-9.481052758528206	-0.137755606018537	-18.770711785707416	-18.90846739172596	0.1286883909598858	0.8713116090401143
UBE3A	Vascular_endothelial_cells	diploid	human	NA19093	-8.659260852782408	-0.7190534598553278	-17.499978640702192	-18.21903210055752	0.5127867953704575	0.4872132046295426
MESD	Vascular_endothelial_cells	diploid	human	NA19093	-10.167296823470434	-0.1467302313959919	-19.734562299219785	-19.881292530615774	0.1364731015565667	0.8635268984434332
RCN2	Vascular_endothelial_cells	diploid	human	NA19093	-10.196174537609464	-0.3892259303620022	-19.7731805829332	-20.162406513295203	0.3224188334389839	0.6775811665610161
EMC4	Vascular_endothelial_cells	diploid	human	NA19093	-10.80454752475652	-0.1918614668120994	-20.550315184361967	-20.742176651174063	0.1745787911970482	0.8254212088029519
HERC2	Vascular_endothelial_cells	diploid	human	NA19093	-9.172381095391664	-0.3848615588319825	-18.308303472842194	-18.693165031674177	0.3194551548935131	0.6805448451064868
SNRPN	Vascular_endothelial_cells	diploid	human	NA19093	-9.380410296901	0.3742817393072215	-18.62191163233618	-18.24762989302896	0.3122168910073233	0.6877831089926767
EIF2AK4	Vascular_endothelial_cells	diploid	human	NA19093	-9.17350710192084	-0.4211450864419354	-18.31002285120876	-18.731167937650696	0.3437051249869674	0.6562948750130326
MYO5C	Vascular_endothelial_cells	diploid	human	NA19093	-10.317665905799808	0.8305390426044176	-19.93393411641554	-19.10339507381112	0.5641856994820479	0.4358143005179521
CGNL1	Vascular_endothelial_cells	diploid	human	NA19093	-7.878039185751462	1.0395248324116952	-16.17425377774539	-15.134728945333691	0.6463773279238498	0.3536226720761501
TMOD2	Vascular_endothelial_cells	diploid	human	NA19093	-9.110048894134671	0.8270272212639114	-18.212752219588687	-17.385724998324775	0.5626525069475845	0.4373474930524155
TTBK2	Vascular_endothelial_cells	diploid	human	NA19093	-9.454688429515512	-0.1585821959877762	-18.731916145987903	-18.89049834197568	0.146647181269705	0.853352818730295
CCDC32	Vascular_endothelial_cells	diploid	human	NA19093	-10.31563501351384	-0.0942208353456806	-19.93126971108285	-20.02549054642853	0.0899182381728848	0.9100817618271152
INO80	Vascular_endothelial_cells	diploid	human	NA19093	-8.971217891300851	-0.4295490161763879	-17.99730783952898	-18.426856855705367	0.3491974700355506	0.6508025299644494
ICE2	Vascular_endothelial_cells	diploid	human	NA19093	-9.69672815381119	-0.2893010134228859	-19.08317512870251	-19.3724761421254	0.2512132233948131	0.7487867766051869
DLL4	Vascular_endothelial_cells	diploid	human	NA19093	-8.999750493808188	0.4280936179567298	-18.041881901755502	-17.613788283798772	0.3482496035978413	0.6517503964021587
ALDH1A2	Vascular_endothelial_cells	diploid	human	NA19093	-10.31370196460838	1.6500920437954605	-19.92873294990172	-18.27864090610626	0.807967767568249	0.192032232431751
MINDY2	Vascular_endothelial_cells	diploid	human	NA19093	-9.478476751280104	-0.3037153180710881	-18.766926899917472	-19.07064221798856	0.2619290479923171	0.7380709520076829
IVD	Vascular_endothelial_cells	diploid	human	NA19093	-10.160961092313642	-0.3910590471643048	-19.72606852721732	-20.117127574381623	0.3236597811118176	0.6763402188881824
KNSTRN	Vascular_endothelial_cells	diploid	human	NA19093	-11.241391182174088	0.4294408432578471	-21.06541545773932	-20.63597461448148	0.3491270670187093	0.6508729329812907
DUT	Vascular_endothelial_cells	diploid	human	NA19093	-10.618669808034266	-0.2566975227978538	-20.32025787919804	-20.57695540199589	0.2263978245987757	0.7736021754012243
CLN6	Vascular_endothelial_cells	diploid	human	NA19093	-10.823456109888603	-0.1896367306823876	-20.5733539654429	-20.76299069612529	0.1727404026050845	0.8272595973949156
ARPP19	Vascular_endothelial_cells	diploid	human	NA19093	-9.237571697905254	-0.565307754729595	-18.40745496735444	-18.972762722084035	0.4318147418529586	0.5681852581470413
VPS13C	Vascular_endothelial_cells	diploid	human	NA19093	-7.808281254212425	-0.4639215168773526	-16.05029483601637	-16.514216352893722	0.3711870962692233	0.6288129037307767
SELENOS	Vascular_endothelial_cells	diploid	human	NA19093	-10.964622482464016	-0.1570076928442035	-20.743230975844973	-20.900238668689177	0.1453025162621889	0.854697483737811
CHSY1	Vascular_endothelial_cells	diploid	human	NA19093	-9.220493657234528	0.1331507731475518	-18.381557403551984	-18.248406630404432	0.1246668945684644	0.8753331054315354
SNRPA1	Vascular_endothelial_cells	diploid	human	NA19093	-10.6848930978856	-0.1926238752458573	-20.402966081883843	-20.5955899571297	0.1752078594540985	0.8247921405459014
MEIS2	Vascular_endothelial_cells	diploid	human	NA19093	-7.3655290147184225	1.099106725795984	-15.242198326819956	-14.143091601023972	0.6668314383046604	0.3331685616953397
DPH6	Vascular_endothelial_cells	diploid	human	NA19093	-9.37610465783663	0.7319314414597143	-18.61550325463201	-17.883571813172296	0.5190208906189158	0.4809791093810843
KATNBL1	Vascular_endothelial_cells	diploid	human	NA19093	-9.05777844256063	-0.3248655795942596	-18.13206185035239	-18.45692742994665	0.2773755174099827	0.7226244825900173
EMC7	Vascular_endothelial_cells	diploid	human	NA19093	-11.130848769505006	-0.275514429263044	-20.93846119485695	-21.21397562412	0.2408185224142218	0.7591814775857784
MTHFS	Vascular_endothelial_cells	diploid	human	NA19093	-10.79406550390369	0.1180345256971903	-20.537514618299586	-20.419480092602395	0.1113346297065221	0.8886653702934779
ADAMTS7	Vascular_endothelial_cells	diploid	human	NA19093	-10.201025769917797	0.030726273085328	-19.779652773473696	-19.748926500388368	0.0302590190435232	0.9697409809564768
IREB2	Vascular_endothelial_cells	diploid	human	NA19093	-8.994301471024915	-0.5048508607909562	-18.03338118055826	-18.53823204134921	0.3964044115167155	0.6035955884832844
ALPK3	Vascular_endothelial_cells	diploid	human	NA19093	-8.789100372142016	0.3340226657298366	-17.70919472051727	-17.375172054787434	0.2839624474704383	0.7160375525295618
MAP2K5	Vascular_endothelial_cells	diploid	human	NA19093	-8.884574013086004	-0.2070776963215195	-17.861013341957502	-18.06809103827902	0.1870435161946343	0.8129564838053657
CTDSPL2	Vascular_endothelial_cells	diploid	human	NA19093	-9.05902893822863	-0.4861986786131709	-18.133998249476928	-18.6201969280901	0.385040384148118	0.614959615851882
SLTM	Vascular_endothelial_cells	diploid	human	NA19093	-8.432662247539318	-0.7336593848349297	-17.127257665755845	-17.860917050590775	0.5198512776470923	0.4801487223529077
THBS1	Vascular_endothelial_cells	diploid	human	NA19093	-10.529642239301204	2.981814866271716	-20.20776942381433	-17.225954557542615	0.9492992647375252	0.0507007352624748
NUSAP1	Vascular_endothelial_cells	diploid	human	NA19093	-10.55086338616156	1.2224513319086905	-20.234718117664432	-19.01226678575574	0.7054926539057382	0.2945073460942616
KIF23	Vascular_endothelial_cells	diploid	human	NA19093	-10.51327119596627	1.4197694498360176	-20.1869220133092	-18.76715256347317	0.758230249472279	0.2417697505277209
KNL1	Vascular_endothelial_cells	diploid	human	NA19093	-9.805524206202984	1.5755371944509449	-19.23747668597536	-17.661939491524414	0.793103620763899	0.206896379236101
HAUS2	Vascular_endothelial_cells	diploid	human	NA19093	-10.904439810133589	-0.0092656681031506	-20.671266428199942	-20.680532096303097	0.0092228740741999	0.9907771259258
RTF1	Vascular_endothelial_cells	diploid	human	NA19093	-8.985638369611104	-0.5608700921170177	-18.01985485904505	-18.580724951162072	0.4292877244976554	0.5707122755023446
PARP6	Vascular_endothelial_cells	diploid	human	NA19093	-9.910426172209345	-0.2763545296619405	-19.38414802156917	-19.66050255123112	0.2414560432481278	0.7585439567518723
LRRC49	Vascular_endothelial_cells	diploid	human	NA19093	-10.998940273597608	0.0786940285207505	-20.78396224383884	-20.70526821531808	0.0756773024342962	0.9243226975657036
TUBGCP4	Vascular_endothelial_cells	diploid	human	NA19093	-10.230888382688098	-0.3186174015585799	-19.819396027853376	-20.13801342941196	0.2728462960340142	0.7271537039659858
RMDN3	Vascular_endothelial_cells	diploid	human	NA19093	-10.965026998633965	-0.0743320850063256	-20.74371237960412	-20.81804446461044	0.0716366529025376	0.9283633470974624
UACA	Vascular_endothelial_cells	diploid	human	NA19093	-7.613454261550433	-0.140809202028958	-15.699243912315126	-15.840053114344084	0.1313449664945989	0.8686550335054011
SMAD6	Vascular_endothelial_cells	diploid	human	NA19093	-10.186091839508538	1.0532512621763672	-19.75971476472323	-18.706463502546864	0.6511981427149495	0.3488018572850505
PLCB2	Vascular_endothelial_cells	diploid	human	NA19093	-10.722314831429989	0.1981975720261638	-20.44933856714728	-20.251140995121112	0.1797922129858638	0.8202077870141362
TMEM62	Vascular_endothelial_cells	diploid	human	NA19093	-10.618127038260058	-0.1669417316870678	-20.319576591492304	-20.48651832317937	0.1537510806025205	0.8462489193974796
ADAM10	Vascular_endothelial_cells	diploid	human	NA19093	-7.80637239797381	-0.573371741503081	-16.04688996292767	-16.62026170443075	0.4363781558753178	0.5636218441246822
ZNF280D	Vascular_endothelial_cells	diploid	human	NA19093	-9.623745953813406	-0.082124810571038	-18.97841993410289	-19.06054474467393	0.0788430186075568	0.9211569813924432
SEMA6D	Vascular_endothelial_cells	diploid	human	NA19093	-8.904624654352958	1.4207492865948588	-17.89267937270458	-16.471930086109722	0.7584670283397591	0.2415329716602409
RSL24D1	Vascular_endothelial_cells	diploid	human	NA19093	-10.47027068099068	-0.26768898156228	-20.13192378184919	-20.39961276341147	0.2348542814745128	0.7651457185254871
USP8	Vascular_endothelial_cells	diploid	human	NA19093	-9.442354753845068	-0.4600521491507869	-18.71372202621485	-19.17377417536564	0.3687492745407091	0.6312507254592908
SECISBP2L	Vascular_endothelial_cells	diploid	human	NA19093	-8.784673768526638	-0.4581883305842815	-17.702114129135836	-18.16030245972012	0.3675716406113944	0.6324283593886055
TMOD3	Vascular_endothelial_cells	diploid	human	NA19093	-8.712179027326396	-0.3843667136842548	-17.58563066042347	-17.969997374107724	0.319118307242262	0.6808816927577381
SPPL2A	Vascular_endothelial_cells	diploid	human	NA19093	-9.379928658472643	-0.2609742362826175	-18.62119494999441	-18.882169186277032	0.2296992348293562	0.7703007651706437
GLCE	Vascular_endothelial_cells	diploid	human	NA19093	-9.904110991071386	0.159239389093944	-19.375376819304144	-19.2161374302102	0.1472078146169396	0.8527921853830605
APH1B	Vascular_endothelial_cells	diploid	human	NA19093	-10.640069237253346	-0.0841558696464233	-20.34707442354391	-20.43123029319033	0.0807120441613031	0.9192879558386968
INTS14	Vascular_endothelial_cells	diploid	human	NA19093	-10.568079326752851	-0.3054446125642407	-20.25651840068578	-20.561963013250026	0.2632042870754221	0.7367957129245779
PARP16	Vascular_endothelial_cells	diploid	human	NA19093	-11.302320865075478	0.060089368673818	-21.134409003738988	-21.07431963506517	0.058319626902455	0.9416803730975452
PPCDC	Vascular_endothelial_cells	diploid	human	NA19093	-9.683388271132644	0.1703820909528807	-19.064102486338616	-18.89372039538573	0.1566574785203563	0.8433425214796436
SEMA7A	Vascular_endothelial_cells	diploid	human	NA19093	-11.338054372685392	0.4762757286123644	-21.17454702569255	-20.698271297080183	0.3789077942564096	0.6210922057435905
NIPA2	Vascular_endothelial_cells	diploid	human	NA19093	-10.227647464572948	-0.1553118661032861	-19.81509089804814	-19.970402764151427	0.1438518677372428	0.8561481322627571
SLC12A6	Vascular_endothelial_cells	diploid	human	NA19093	-9.688239731164582	-0.0837174564180287	-19.071042712663115	-19.154760169081143	0.080308927801444	0.919691072198556
MFAP1	Vascular_endothelial_cells	diploid	human	NA19093	-9.985711529558934	-0.358573474281627	-19.48813490375155	-19.846708378033178	0.3013277104918966	0.6986722895081033
TCF12	Vascular_endothelial_cells	diploid	human	NA19093	-7.009943893177658	-0.5669672121602732	-14.566510013092422	-15.133477225252696	0.4327568392001753	0.5672431607998247
SERF2	Vascular_endothelial_cells	diploid	human	NA19093	-11.233371428932193	-0.3882491347746893	-21.056282332257823	-21.444531467032512	0.321756651790035	0.678243348209965
ZSCAN29	Vascular_endothelial_cells	diploid	human	NA19093	-11.09970553298289	-0.4693620409529374	-20.902279420809684	-21.37164146176262	0.3745988786533808	0.6254011213466192
BNIP2	Vascular_endothelial_cells	diploid	human	NA19093	-9.383941367440087	-0.3016669154326977	-18.62716456527149	-18.92883148070419	0.2604156319934279	0.7395843680065721
GTF2A2	Vascular_endothelial_cells	diploid	human	NA19093	-11.245326270240618	-0.051499243520471	-21.06989242673949	-21.12139167025996	0.0501956315305109	0.949804368469489
SRP14	Vascular_endothelial_cells	diploid	human	NA19093	-9.79796305459599	-0.2621730913246978	-19.22682493214677	-19.488998023471467	0.2306221604480438	0.7693778395519562
BAHD1	Vascular_endothelial_cells	diploid	human	NA19093	-10.883750910222824	-0.2379595142615649	-20.64637000551729	-20.884329519778863	0.2117653972922658	0.788234602707734
TLE3	Vascular_endothelial_cells	diploid	human	NA19093	-9.974734130025771	-0.2201750478460766	-19.473038881495444	-19.69321392934152	0.1976216689299686	0.8023783310700313
ANP32A	Vascular_endothelial_cells	diploid	human	NA19093	-8.621236517720208	-0.4586868594126727	-17.438108335625547	-17.89679519503822	0.3678868458044759	0.6321131541955242
UBE2Q2	Vascular_endothelial_cells	diploid	human	NA19093	-9.64047837580092	-0.2763829760484562	-19.0025253389796	-19.27890831502805	0.241477620775808	0.7585223792241921
ETFA	Vascular_endothelial_cells	diploid	human	NA19093	-9.34656837349332	-0.4074623379898696	-18.57144841272109	-18.97891075071096	0.3346634911634953	0.6653365088365046
HMG20A	Vascular_endothelial_cells	diploid	human	NA19093	-9.107674986371377	-0.4190370084808137	-18.20909873174781	-18.62813574022863	0.3423201449148754	0.6576798550851247
SCAPER	Vascular_endothelial_cells	diploid	human	NA19093	-8.312121272237436	-0.2044814903964642	-16.925052041712412	-17.129533532108876	0.1849301716027364	0.8150698283972635
TSPAN3	Vascular_endothelial_cells	diploid	human	NA19093	-9.22730732610256	-0.4887112160947247	-18.39189639439664	-18.880607610491367	0.3865835537849955	0.6134164462150045
SKIC8	Vascular_endothelial_cells	diploid	human	NA19093	-10.779189313831544	-0.2893610149414697	-20.51931246296014	-20.80867347790161	0.2512581503906475	0.7487418496093525
NEIL1	Vascular_endothelial_cells	diploid	human	NA19093	-10.921859433780652	-0.3234942727002661	-20.69216629358189	-21.01566056628216	0.2763838977231757	0.7236161022768244
MAN2C1	Vascular_endothelial_cells	diploid	human	NA19093	-10.001135133969456	-0.3797758529768735	-19.509307028074232	-19.889082881051102	0.3159852881080103	0.6840147118919897
TLNRD1	Vascular_endothelial_cells	diploid	human	NA19093	-10.410453451917208	-0.0753309823495023	-20.054838582875448	-20.13016956522495	0.0725635295790616	0.9274364704209384
TPM1	Vascular_endothelial_cells	diploid	human	NA19093	-8.652492485651736	1.339030821043071	-17.488985555922746	-16.149954734879675	0.7379004330911384	0.2620995669088616
IGF1R	Vascular_endothelial_cells	diploid	human	NA19093	-8.10829661611356	0.0209117302083538	-16.576924204654674	-16.55601247444632	0.0206945961616298	0.97930540383837
USP3	Vascular_endothelial_cells	diploid	human	NA19093	-9.021489162332829	-0.2907427531216945	-18.07573964451422	-18.36648239763592	0.252292001171351	0.747707998828649
BBS4	Vascular_endothelial_cells	diploid	human	NA19093	-10.723497594829809	0.0817594215834454	-20.45079993855781	-20.36904051697437	0.0785063764917964	0.9214936235082036
PML	Vascular_endothelial_cells	diploid	human	NA19093	-10.442464784261675	-0.155781672290626	-20.09617458598965	-20.251956258280284	0.1442539969582648	0.8557460030417352
CYP1A1	Vascular_endothelial_cells	diploid	human	NA19093	-9.77717931616822	1.7559107707585009	-19.197490510997056	-17.441579740238556	0.8272501648766919	0.1727498351233079
ADAMTS17	Vascular_endothelial_cells	diploid	human	NA19093	-10.76918836662722	1.2890267507730186	-20.507052151454065	-19.218025400681046	0.7244611794209128	0.2755388205790872
LINS1	Vascular_endothelial_cells	diploid	human	NA19093	-11.13769053039992	-0.2283482409640101	-20.94638542557534	-21.17473366653935	0.2041529349761677	0.7958470650238323
PCSK6	Vascular_endothelial_cells	diploid	human	NA19093	-7.660625257119408	0.8741108694840705	-15.78489419586954	-14.91078332638547	0.5827671707542412	0.4172328292457588
SCAMP2	Vascular_endothelial_cells	diploid	human	NA19093	-10.970104961724545	-0.1835334131961943	-20.74975290908547	-20.933286322281663	0.167675935334001	0.832324064665999
POLG	Vascular_endothelial_cells	diploid	human	NA19093	-10.829472301198775	-0.0754212233672754	-20.58067017491833	-20.656091398285604	0.0726472186139236	0.9273527813860764
FANCI	Vascular_endothelial_cells	diploid	human	NA19093	-9.802992946528724	0.8357196221404449	-19.233911976990203	-18.39819235484976	0.5664376319347083	0.4335623680652917
ABHD2	Vascular_endothelial_cells	diploid	human	NA19093	-9.752414771659591	-0.2325674592659226	-19.162431493947786	-19.394998953213708	0.2075037136742116	0.7924962863257883
TICRR	Vascular_endothelial_cells	diploid	human	NA19093	-11.522220712714514	0.501286148629454	-21.37760662699357	-20.87632047836412	0.3942489274241494	0.6057510725758506
DET1	Vascular_endothelial_cells	diploid	human	NA19093	-10.7001147776939	-0.2082844269425372	-20.421860340068253	-20.63014476701079	0.1880239440020938	0.811976055997906
MFGE8	Vascular_endothelial_cells	diploid	human	NA19093	-10.70370978076166	-0.1315689343077935	-20.42631636067137	-20.557885294979165	0.1232811629514697	0.8767188370485303
ZNF710	Vascular_endothelial_cells	diploid	human	NA19093	-8.85744919534719	0.1575135690390467	-17.81805475235627	-17.660541183317225	0.1457347780283172	0.8542652219716829
UNC45A	Vascular_endothelial_cells	diploid	human	NA19093	-10.54849206369176	-0.0600121015354275	-20.23171098179283	-20.291723083328257	0.0582468631436597	0.9417531368563404
FURIN	Vascular_endothelial_cells	diploid	human	NA19093	-10.304557197173542	0.0647534909624739	-19.9167226485174	-19.85196915755493	0.0627015125505114	0.9372984874494884
IQGAP1	Vascular_endothelial_cells	diploid	human	NA19093	-7.909751938198025	-0.0844347330945326	-16.23030442330755	-16.314739156402084	0.0809683642296635	0.9190316357703364
CRTC3	Vascular_endothelial_cells	diploid	human	NA19093	-9.646543497006483	-0.2606461783786819	-19.011249999982702	-19.271896178361388	0.2294464901197512	0.7705535098802487
EFL1	Vascular_endothelial_cells	diploid	human	NA19093	-9.52396043049475	-0.0116245732135311	-18.833571871063658	-18.84519644427719	0.011557268909376	0.988442731090624
SEC11A	Vascular_endothelial_cells	diploid	human	NA19093	-9.899842404892944	-0.5759970063443057	-19.369443901065267	-19.945440907409573	0.4378558719397265	0.5621441280602735
TEX9	Vascular_endothelial_cells	diploid	human	NA19093	-10.32056964881366	0.4109850374603638	-19.937742301018663	-19.526757263558306	0.337003148356816	0.6629968516431842
CFAP161	Vascular_endothelial_cells	diploid	human	NA19093	-10.37594560426756	0.9935081851241208	-20.010063061607298	-19.016554876483177	0.6297245849048374	0.3702754150951627
WHAMM	Vascular_endothelial_cells	diploid	human	NA19093	-10.361512244236565	-0.3479844080104328	-19.991268707423057	-20.33925311543349	0.2938901142134739	0.7061098857865261
NPTN	Vascular_endothelial_cells	diploid	human	NA19093	-8.969189087466896	0.0078004169293209	-17.994132582862576	-17.986332165933256	0.007770072627847	0.9922299273721532
GALK2	Vascular_endothelial_cells	diploid	human	NA19093	-9.01764038814862	-0.1274173860903573	-18.06975169280261	-18.19716907889297	0.1196338566809546	0.8803661433190455
BUB1B	Vascular_endothelial_cells	diploid	human	NA19093	-10.205398374842	1.3245753400268183	-19.78548261979316	-18.46090727976634	0.7340841410632686	0.2659158589367314
RNF111	Vascular_endothelial_cells	diploid	human	NA19093	-9.10354765399436	-0.4046506364654724	-18.202744168621635	-18.607394805087107	0.3327901310568085	0.6672098689431913
MYO1E	Vascular_endothelial_cells	diploid	human	NA19093	-8.178264795818365	0.1407288176499114	-16.69730868755106	-16.55657986990115	0.131275137392578	0.8687248626074219
AP3S2	Vascular_endothelial_cells	diploid	human	NA19093	-9.941960235604048	-0.2304766312286296	-19.427833717144253	-19.658310348372883	0.2058450067881412	0.7941549932118589
ADPGK	Vascular_endothelial_cells	diploid	human	NA19093	-10.100373458862537	-0.1721275093549543	-19.644462706183788	-19.816590215538746	0.1581281802083304	0.8418718197916697
STARD9	Vascular_endothelial_cells	diploid	human	NA19093	-9.450145546746498	0.1459521471537321	-18.72521800347826	-18.57926585632453	0.1358009434202045	0.8641990565797955
UBR1	Vascular_endothelial_cells	diploid	human	NA19093	-8.569890110228886	-0.4937701597671377	-17.354129984139675	-17.847900143906813	0.3896789566979441	0.6103210433020558
SPRED1	Vascular_endothelial_cells	diploid	human	NA19093	-8.080341751058494	0.3157216754754123	-16.52856883335566	-16.212847157880248	0.2707376064667644	0.7292623935332356
RAB8B	Vascular_endothelial_cells	diploid	human	NA19093	-9.13827294355584	-0.3019851097593324	-18.25610836838711	-18.558093478146443	0.2606509261067841	0.7393490738932159
FBN1	Vascular_endothelial_cells	diploid	human	NA19093	-9.278904638694632	0.731444349047745	-18.469906302462093	-17.738461953414348	0.5187865522768396	0.4812134477231604
COPS2	Vascular_endothelial_cells	diploid	human	NA19093	-9.492598634176352	-0.3659145981798666	-18.78766062634674	-19.153575224526605	0.3064379698596601	0.6935620301403399
ARIH1	Vascular_endothelial_cells	diploid	human	NA19093	-7.993496752512601	-0.4901528084582089	-16.377410093064373	-16.867562901522582	0.3874672131581583	0.6125327868418416
FAM227B	Vascular_endothelial_cells	diploid	human	NA19093	-10.133474444284248	0.3475859693761692	-19.689132138357685	-19.34154616898152	0.2936087166988431	0.7063912833011569
IDH3A	Vascular_endothelial_cells	diploid	human	NA19093	-10.829753392066854	-0.2245049226316347	-20.58101183934704	-20.80551676197868	0.2010883560574896	0.7989116439425104
PRTG	Vascular_endothelial_cells	diploid	human	NA19093	-7.904430337297485	0.6322762794850973	-16.220911972238905	-15.588635692753808	0.4686191480315665	0.5313808519684334
LEO1	Vascular_endothelial_cells	diploid	human	NA19093	-9.792510839457924	-0.2487449532691812	-19.219137467484185	-19.46788242075337	0.2202211719341358	0.7797788280658642
HDGFL3	Vascular_endothelial_cells	diploid	human	NA19093	-8.970463745413216	-0.4636123246138943	-17.996127625167578	-18.459739949781472	0.3709926421239175	0.6290073578760825
TMED3	Vascular_endothelial_cells	diploid	human	NA19093	-10.057008175984665	-0.0726137210813461	-19.58562998828678	-19.65824370936813	0.0700400154083523	0.9299599845916476
B2M	Vascular_endothelial_cells	diploid	human	NA19093	-9.109963967483475	0.4316016100147699	-18.212621534180247	-17.781019924165477	0.3505319332745246	0.6494680667254754
ZNF592	Vascular_endothelial_cells	diploid	human	NA19093	-9.910278123002543	-0.2265437477096803	-19.38394248075142	-19.6104862284611	0.2027155378191544	0.7972844621808456
GOLM2	Vascular_endothelial_cells	diploid	human	NA19093	-9.066933355203233	-0.4735327126850528	-18.14623147805485	-18.619764190739907	0.3772017897145948	0.6227982102854052
PPIB	Vascular_endothelial_cells	diploid	human	NA19093	-10.346213936250182	-0.1829282074885299	-19.971305305635244	-20.15423351312377	0.1671720555993728	0.8328279444006271
KIF7	Vascular_endothelial_cells	diploid	human	NA19093	-11.086183047072897	0.0662576748776438	-20.88651240773019	-20.820254732852547	0.0641103220391324	0.9358896779608676
RBPMS2	Vascular_endothelial_cells	diploid	human	NA19093	-10.66303268972495	-0.1678438876810375	-20.37575514577837	-20.54359903345941	0.1545141848662459	0.8454858151337541
ANKDD1A	Vascular_endothelial_cells	diploid	human	NA19093	-10.3476271178801	-0.0393808308696178	-19.97315127005278	-20.0125321009224	0.0386154854790183	0.9613845145209816
CLPX	Vascular_endothelial_cells	diploid	human	NA19093	-9.68111206903187	-0.5041948501865007	-19.06084475425332	-19.56503960443981	0.3960083165028081	0.6039916834971918
VPS39	Vascular_endothelial_cells	diploid	human	NA19093	-9.882314185407033	-0.3537856940170095	-19.34504547038461	-19.69883116440162	0.2979746005211141	0.7020253994788859
MTMR10	Vascular_endothelial_cells	diploid	human	NA19093	-10.046420490683216	-0.1305062947943654	-19.57121221031249	-19.701718505106854	0.1223490317010197	0.8776509682989803
DIS3L	Vascular_endothelial_cells	diploid	human	NA19093	-10.322549723129486	-0.0511418647273167	-19.94033820870384	-19.99148007343116	0.0498561309300306	0.9501438690699692
SMAD3	Vascular_endothelial_cells	diploid	human	NA19093	-9.423539258200115	0.3008411279898944	-18.685911102095748	-18.385069974105853	0.2598046402695086	0.7401953597304913
MAP1A	Vascular_endothelial_cells	diploid	human	NA19093	-11.29382095363074	0.0962401562614622	-21.12482604807484	-21.02858589181337	0.0917541310573183	0.9082458689426816
PDIA3	Vascular_endothelial_cells	diploid	human	NA19093	-8.140888614773283	-0.0866448125730307	-16.633115224088233	-16.719760036661263	0.0829972543579174	0.9170027456420828
C15orf39	Vascular_endothelial_cells	diploid	human	NA19093	-10.533840587561375	-0.0304830601538874	-20.21310761667707	-20.24359067683096	0.030023136813165	0.9699768631868348
FBXO22	Vascular_endothelial_cells	diploid	human	NA19093	-9.606340666033258	-0.0989848114363773	-18.953289314986577	-19.052274126422954	0.0942435349412303	0.9057564650587696
TBC1D2B	Vascular_endothelial_cells	diploid	human	NA19093	-9.816100827436104	-0.0964475601451546	-19.252358441380643	-19.3488060015258	0.0919424852445144	0.9080575147554856
LRRC28	Vascular_endothelial_cells	diploid	human	NA19093	-9.67040583354945	-0.1005012346995215	-19.045508774955128	-19.14601000965465	0.0956160042304058	0.9043839957695944
FEM1B	Vascular_endothelial_cells	diploid	human	NA19093	-9.735843287963272	-0.3299983610332369	-19.13890694947202	-19.468905310505257	0.281075088275004	0.7189249117249961
MAP2K1	Vascular_endothelial_cells	diploid	human	NA19093	-8.995583113150817	0.0654191596600134	-18.035381102151973	-17.96996194249196	0.063325235194506	0.936674764805494
CSNK1G1	Vascular_endothelial_cells	diploid	human	NA19093	-9.010639032036051	-0.4215643149758605	-18.05885178923737	-18.480416104213223	0.3439802048605467	0.6560197951394532
SNUPN	Vascular_endothelial_cells	diploid	human	NA19093	-11.270529382651528	-0.1823908161450909	-21.098497095448472	-21.280887911593563	0.166724380793969	0.833275619206031
SIN3A	Vascular_endothelial_cells	diploid	human	NA19093	-9.235464787616788	-0.2329430976021171	-18.404262961650257	-18.63720605925237	0.2078013497553864	0.7921986502446137
PTPN9	Vascular_endothelial_cells	diploid	human	NA19093	-9.60566956363438	-0.1689003944458847	-18.952319203601405	-19.12121959804729	0.1554069746472506	0.8445930253527494
AVEN	Vascular_endothelial_cells	diploid	human	NA19093	-9.94570169838717	0.1277194481963093	-19.433004543154297	-19.305285094957988	0.1198997417732872	0.8801002582267128
KLF13	Vascular_endothelial_cells	diploid	human	NA19093	-10.305012172908324	-0.04874690639636	-19.91732056361579	-19.96606747001215	0.0475778488488544	0.9524221511511456
NIPA1	Vascular_endothelial_cells	diploid	human	NA19093	-10.52470180065946	-0.0942203539496551	-20.20148341989832	-20.295703773847976	0.0899178000630364	0.9100821999369636
AKAP13	Vascular_endothelial_cells	diploid	human	NA19093	-7.351081029562142	-0.2802509840072086	-15.215207377800834	-15.495458361808042	0.2444059243737476	0.7555940756262524
PYGO1	Vascular_endothelial_cells	diploid	human	NA19093	-9.982556785542029	0.1120896950301002	-19.48379884776253	-19.371709152732432	0.106035930229956	0.8939640697700441
FAM98B	Vascular_endothelial_cells	diploid	human	NA19093	-9.905176292080997	-0.3894441692530606	-19.37685694958647	-19.76630111883953	0.3225666918665597	0.6774333081334403
FRMD5	Vascular_endothelial_cells	diploid	human	NA19093	-10.919010603407209	1.3745137139447898	-20.688752201643208	-19.31423848769841	0.7470374219257507	0.2529625780742491
TLN2	Vascular_endothelial_cells	diploid	human	NA19093	-9.437981304684993	1.2937267668077688	-18.70726362904663	-17.41353686223886	0.7257531777111212	0.2742468222888787
IL16	Vascular_endothelial_cells	diploid	human	NA19093	-10.121839767364282	0.401451514056319	-19.673454742532417	-19.2720032284761	0.3306522271286253	0.6693477728713746
PEAK1	Vascular_endothelial_cells	diploid	human	NA19093	-6.548092987323498	-0.3900535636569593	-13.65340317793277	-14.04345674158973	0.32297939017276	0.6770206098272399
SNX33	Vascular_endothelial_cells	diploid	human	NA19093	-11.445330685533795	-0.2602039184458461	-21.29360401508025	-21.55380793352609	0.2291056298073517	0.7708943701926484
CHD2	Vascular_endothelial_cells	diploid	human	NA19093	-7.86156481916709	-0.3933572883589172	-16.145061561698792	-16.53841885005771	0.3252123892470568	0.6747876107529431
MGA	Vascular_endothelial_cells	diploid	human	NA19093	-8.576368195047046	-0.4622996397972159	-17.364752380161523	-17.82705201995874	0.3701664115441287	0.6298335884558713
ZWILCH	Vascular_endothelial_cells	diploid	human	NA19093	-10.640995161609125	0.0635460436234858	-20.34823279587799	-20.284686752254505	0.0615690904535618	0.9384309095464384
DENND4A	Vascular_endothelial_cells	diploid	human	NA19093	-8.876372523215732	-0.2046631276223181	-17.84803892510171	-18.05270205272403	0.1850782051806325	0.8149217948193674
IGDCC3	Vascular_endothelial_cells	diploid	human	NA19093	-9.548996358317345	0.7223990095681216	-18.87008979903089	-18.147690789462764	0.5144140677890909	0.485585932210909
CHRNA7	Vascular_endothelial_cells	diploid	human	NA19093	-10.561744985848494	0.4833207918249655	-20.248503801063688	-19.76518300923872	0.3832680509304418	0.6167319490695582
ZSCAN2	Vascular_endothelial_cells	diploid	human	NA19093	-11.402517689989464	-0.3592604086479554	-21.24634890501052	-21.60560931365848	0.3018074876917713	0.6981925123082288
SLCO3A1	Vascular_endothelial_cells	diploid	human	NA19093	-10.314308672776836	0.7636450452265962	-19.929529215301702	-19.16588417007511	0.534035135247847	0.465964864752153
WDR73	Vascular_endothelial_cells	diploid	human	NA19093	-10.99990933571936	-0.2324775420675777	-20.785109194465548	-21.01758673653313	0.2074324514246436	0.7925675485753565
FAM219B	Vascular_endothelial_cells	diploid	human	NA19093	-10.90886621116288	-0.105039485116503	-20.676582580191702	-20.78162206530821	0.099711026130572	0.900288973869428
EDC3	Vascular_endothelial_cells	diploid	human	NA19093	-10.3648903081625	-0.2177868176464841	-19.995670953419324	-20.21345777106581	0.1957031147055352	0.8042968852944647
CLK3	Vascular_endothelial_cells	diploid	human	NA19093	-10.59702596488736	-0.2492432188333957	-20.29304747066132	-20.54229068949472	0.2206096120906512	0.7793903879093488
ARID3B	Vascular_endothelial_cells	diploid	human	NA19093	-9.983143127746922	-0.0941436690711407	-19.484604890735863	-19.578748559807007	0.0898480078441263	0.9101519921558736
OAZ2	Vascular_endothelial_cells	diploid	human	NA19093	-9.848218808303924	-0.2083127678070759	-19.297420897045388	-19.505733664852464	0.1880469557794172	0.8119530442205829
ZNF609	Vascular_endothelial_cells	diploid	human	NA19093	-8.427590408970378	-0.3751973189569356	-17.118804789000702	-17.494002107957638	0.3128463230337865	0.6871536769662134
ST20	Vascular_endothelial_cells	diploid	human	NA19093	-10.930054423688109	-0.3279587074169435	-20.701978815756384	-21.029937523173327	0.2796072340307309	0.7203927659692692
LRRC57	Vascular_endothelial_cells	diploid	human	NA19093	-10.286332439997029	-0.2843373356033041	-19.892740230916363	-20.177077566519667	0.247487247458202	0.7525127525417978
AEN	Vascular_endothelial_cells	diploid	human	NA19093	-11.186924392128413	-0.0700488927604148	-21.00314929199334	-21.07319818475376	0.0676517662872742	0.9323482337127258
RFX7	Vascular_endothelial_cells	diploid	human	NA19093	-8.218222357776753	-0.4447894688861567	-16.765645177179252	-17.21043464606541	0.3590407963163343	0.6409592036836657
MRPS11	Vascular_endothelial_cells	diploid	human	NA19093	-11.314061350145158	-0.2020386844674569	-21.1476231024109	-21.34966178687836	0.182936680328534	0.817063319671466
IDH2	Vascular_endothelial_cells	diploid	human	NA19093	-9.587428501412566	-0.2005261850913022	-18.92591842459039	-19.12644460968169	0.1816999375166564	0.8183000624833437
SYNM	Vascular_endothelial_cells	diploid	human	NA19093	-10.817755454687568	0.7578887894594146	-20.56641519614486	-19.808526406685445	0.531345187722332	0.4686548122776681
FES	Vascular_endothelial_cells	diploid	human	NA19093	-11.293595850455514	-0.1055599523185506	-21.12457207800531	-21.230132030323865	0.1001794750971	0.8998205249029
ANXA2	Vascular_endothelial_cells	diploid	human	NA19093	-8.642327406937133	-0.0397670129132627	-17.47245939958853	-17.512226412501793	0.0389866832359971	0.9610133167640028
NGRN	Vascular_endothelial_cells	diploid	human	NA19093	-10.04419524146105	-0.4310624879324934	-19.56817929739308	-19.999241785325573	0.350181696296258	0.6498183037037419
ASB7	Vascular_endothelial_cells	diploid	human	NA19093	-10.636787227262372	0.0832672189069186	-20.34296718556517	-20.259699966658257	0.0798947551510721	0.920105244848928
MEX3B	Vascular_endothelial_cells	diploid	human	NA19093	-11.130392569110752	0.0397967220116618	-20.9379325036965	-20.89813578168484	0.0390152336510821	0.9609847663489178
VPS33B	Vascular_endothelial_cells	diploid	human	NA19093	-11.345834149930685	-0.0343091634328835	-21.183253915302863	-21.217563078735747	0.0337272777383221	0.966272722261678
TM2D3	Vascular_endothelial_cells	diploid	human	NA19093	-10.956597279228705	-0.0830889017900063	-20.733674038842747	-20.81676294063276	0.0797306700073946	0.9202693299926054
TARS3	Vascular_endothelial_cells	diploid	human	NA19093	-10.388359169156333	-0.1056570984319939	-20.02619601672012	-20.131853115152115	0.1002668849180599	0.8997331150819402
FAM174B	Vascular_endothelial_cells	diploid	human	NA19093	-10.862697354344188	-0.1105064539057174	-20.62095215086505	-20.73145860477077	0.104619448530822	0.8953805514691779
NR2F2	Vascular_endothelial_cells	diploid	human	NA19093	-8.849541413486662	0.6830173925344561	-17.805504859438425	-17.12248746690397	0.4949093659957601	0.5050906340042399
MORF4L1	Vascular_endothelial_cells	diploid	human	NA19093	-8.70222459260226	-0.4914175179609188	-17.569558868709617	-18.060976386670536	0.3882413995307756	0.6117586004692245
CDIN1	Vascular_endothelial_cells	diploid	human	NA19093	-9.249656014106328	-0.0436160314265236	-18.42574679510921	-18.469362826535736	0.0426785317292367	0.9573214682707633
CHP1	Vascular_endothelial_cells	diploid	human	NA19093	-9.88720828823335	-0.3892447542576072	-19.35186363663068	-19.74110839088829	0.3224315880360812	0.6775684119639187
THSD4	Vascular_endothelial_cells	diploid	human	NA19093	-10.95295700753558	2.058611535566836	-20.72933497313589	-18.67072343756905	0.8723689418892198	0.1276310581107802
MAN2A2	Vascular_endothelial_cells	diploid	human	NA19093	-10.723083276183283	-0.3873793861457635	-20.450288054249445	-20.837667440395208	0.3211664939605725	0.6788335060394275
BLM	Vascular_endothelial_cells	diploid	human	NA19093	-9.98768296797324	0.8698746669666022	-19.49084360854917	-18.620968941582568	0.5809959389931868	0.4190040610068132
MYO5A	Vascular_endothelial_cells	diploid	human	NA19093	-9.904556230619107	0.479889808337596	-19.37599546152755	-18.896105653189952	0.3811484196664134	0.6188515803335866
ZNF770	Vascular_endothelial_cells	diploid	human	NA19093	-9.519013934231278	0.0747252354357926	-18.8263428662291	-18.75161763079331	0.0720015676132624	0.9279984323867374
FAN1	Vascular_endothelial_cells	diploid	human	NA19093	-10.409562239235091	-0.4682714287910877	-20.053685009781	-20.52195643857209	0.3739164365121996	0.6260835634878004
SCAMP5	Vascular_endothelial_cells	diploid	human	NA19093	-10.1942954285385	0.0854254070322325	-19.770672412052512	-19.68524700502028	0.0818783740831943	0.9181216259168058
ARHGAP11A	Vascular_endothelial_cells	diploid	human	NA19093	-10.992236590594343	0.9571067891431682	-20.776023145874024	-19.818916356730856	0.6159977200887549	0.3840022799112452
PRC1	Vascular_endothelial_cells	diploid	human	NA19093	-10.23977800851916	1.419210720153707	-19.831194579258305	-18.4119838591046	0.7580951277916428	0.2419048722083572
HEXA	Vascular_endothelial_cells	diploid	human	NA19093	-9.68784717546592	-0.0888048646640127	-19.07048130906778	-19.1592861737318	0.084975890308386	0.915024109691614
GANC	Vascular_endothelial_cells	diploid	human	NA19093	-10.519472710434163	0.0030235596738992	-20.19482514896461	-20.191801589290712	0.0030189933207215	0.9969810066792784
SNHG14	Vascular_endothelial_cells	diploid	human	NA19093	-7.497417090708338	-0.2353401757648682	-15.486770213418378	-15.722110389183246	0.2096980376776539	0.7903019623223461
PLEKHO2	Vascular_endothelial_cells	diploid	human	NA19093	-10.22270876638768	0.1678729992425011	-19.808526695079813	-19.64065369583731	0.1545387979202558	0.8454612020797441
ARPIN	Vascular_endothelial_cells	diploid	human	NA19093	-11.028575275119278	-0.1519214912974256	-20.818957414407112	-20.97087890570453	0.1409442785561225	0.8590557214438774
GABPB1-AS1	Vascular_endothelial_cells	diploid	human	NA19093	-10.103495789560656	0.0660498654391724	-19.648685057992594	-19.582635192553425	0.0639158151211976	0.9360841848788026
OIP5-AS1	Vascular_endothelial_cells	diploid	human	NA19093	-9.814364099969612	-0.4635594278247304	-19.249916235288225	-19.71347566311296	0.3709593687743064	0.6290406312256936
NR2F2-AS1	Vascular_endothelial_cells	diploid	human	NA19093	-8.91453949237293	0.9904526226020032	-17.908309972965704	-16.9178573503637	0.6285914549304885	0.3714085450695115
DPH6-DT	Vascular_endothelial_cells	diploid	human	NA19093	-9.130639069197247	1.242262085117492	-18.244396429292472	-17.002134344174976	0.7112696539578196	0.2887303460421804
EID1	Vascular_endothelial_cells	diploid	human	NA19093	-9.298603912936471	-0.1470217019437605	-18.499557577489625	-18.646579279433382	0.136724757537734	0.8632752424622658
DNAAF4	Vascular_endothelial_cells	diploid	human	NA19093	-10.949175409449	0.3208236479193083	-20.724824813292766	-20.40400116537345	0.2744488078291495	0.7255511921708506
MIR4713HG	Vascular_endothelial_cells	diploid	human	NA19093	-9.180517901209113	0.8720820638465876	-18.32072276984396	-17.44864070599737	0.581919827181058	0.4180801728189421
ENSG00000259336	Vascular_endothelial_cells	diploid	human	NA19093	-11.018854285968615	0.6240003002381478	-20.807496359796023	-20.18349605955788	0.4642032031992059	0.5357967968007941
TMC3-AS1	Vascular_endothelial_cells	diploid	human	NA19093	-11.277569262167743	0.1537025952929695	-21.10646577914243	-20.95276318384946	0.142472984337863	0.8575270156621371
LINC02253	Vascular_endothelial_cells	diploid	human	NA19093	-9.367426642930592	0.3559518669723331	-18.602576578361194	-18.24662471138886	0.2994936630853014	0.7005063369146985
IQCH-AS1	Vascular_endothelial_cells	diploid	human	NA19093	-10.815893909226649	0.6740831665691582	-20.56414802191807	-19.89006485534891	0.4903765537048429	0.5096234462951571
ENSG00000259692	Vascular_endothelial_cells	diploid	human	NA19093	-7.148032842525132	-0.0557784165161637	-14.831732134134596	-14.88751055065076	0.0542513250394284	0.9457486749605716
CRTC3-AS1	Vascular_endothelial_cells	diploid	human	NA19093	-11.429630409817042	0.4171804208812943	-21.276314754584977	-20.859134333703683	0.3410979704655683	0.6589020295344317
ENSG00000259986	Vascular_endothelial_cells	diploid	human	NA19093	-11.074966465114976	0.1428647103953827	-20.87340795793662	-20.73054324754124	0.133128660356652	0.866871339643348
CCPG1	Vascular_endothelial_cells	diploid	human	NA19093	-9.68338172100723	-0.1619413313429873	-19.064093113105624	-19.22603444444861	0.1495088997527856	0.8504911002472144
CHASERR	Vascular_endothelial_cells	diploid	human	NA19093	-10.080366096482855	-0.1245848478861581	-19.61736309333183	-19.741947941217987	0.1171366509005782	0.8828633490994219
CYFIP1	Vascular_endothelial_cells	diploid	human	NA19093	-9.13242784298482	-0.3609500738706898	-18.24714176042348	-18.608091834294168	0.3029862032008576	0.6970137967991425
TUBGCP5	Vascular_endothelial_cells	diploid	human	NA19093	-10.237947458271975	-0.1764443016123884	-19.828766238301576	-20.005210539913964	0.1617545332241181	0.8382454667758819
TCF12-DT	Vascular_endothelial_cells	diploid	human	NA19093	-9.541580755244668	0.1506308010141807	-18.859285528689096	-18.708654727674915	0.1398347878332646	0.8601652121667354
GABPB1-IT1	Vascular_endothelial_cells	diploid	human	NA19093	-11.118467799616392	-0.4750734841347643	-20.92409899549122	-21.399172479625985	0.378160640541254	0.621839359458746
UBE2Q2P1	Vascular_endothelial_cells	diploid	human	NA19093	-10.488853079366654	-0.2982728278046416	-20.15573357213219	-20.45400639993683	0.2579011530730396	0.7420988469269604
NDUFAB1	Vascular_endothelial_cells	diploid	human	NA19093	-11.397931627525583	-0.1260616247777264	-21.241266575360047	-21.367328200137774	0.1184394808615756	0.8815605191384245
ACSM3	Vascular_endothelial_cells	diploid	human	NA19093	-8.726318965948439	2.635345876715741	-17.60842807084014	-14.9730821941244	0.9283058322236036	0.0716941677763962
CIAPIN1	Vascular_endothelial_cells	diploid	human	NA19093	-10.76942209183851	-0.1439106645592573	-20.50733889330637	-20.65124955786564	0.134034894021838	0.865965105978162
CREBBP	Vascular_endothelial_cells	diploid	human	NA19093	-8.301846530006092	-0.5410131020373327	-16.90768996628299	-17.448703068320324	0.4178418321093756	0.5821581678906244
GDE1	Vascular_endothelial_cells	diploid	human	NA19093	-10.484115562149473	-0.166021720486949	-20.14966951562991	-20.31569123611686	0.1529721638674671	0.8470278361325329
LUC7L	Vascular_endothelial_cells	diploid	human	NA19093	-9.283710634977812	-0.4366385256001947	-18.47714699907842	-18.913785524678616	0.3537950242463074	0.6462049757536925
CRAMP1	Vascular_endothelial_cells	diploid	human	NA19093	-9.485489586235715	-0.1747531956684582	-18.77722781991408	-18.951981015582536	0.1603357720331585	0.8396642279668414
GABARAPL2	Vascular_endothelial_cells	diploid	human	NA19093	-10.758947926602296	-0.2627567417491078	-20.494478756345767	-20.757235498094875	0.2310710771326797	0.7689289228673204
EDC4	Vascular_endothelial_cells	diploid	human	NA19093	-10.51402600276792	-0.3326038464642877	-20.187884316524915	-20.520488162989203	0.2829457985460597	0.7170542014539403
CLEC16A	Vascular_endothelial_cells	diploid	human	NA19093	-9.129280627483205	-0.0408193643388265	-18.242311150944683	-18.28313051528351	0.0399974750225079	0.960002524977492
RIPOR1	Vascular_endothelial_cells	diploid	human	NA19093	-9.83761580326488	-0.057003992662004	-19.28256601955389	-19.33957001221589	0.0554097020707976	0.9445902979292023
PHLPP2	Vascular_endothelial_cells	diploid	human	NA19093	-10.490390488937845	0.2789138757748581	-20.157700560673533	-19.878786684898675	0.243394937566146	0.7566050624338542
KATNIP	Vascular_endothelial_cells	diploid	human	NA19093	-9.922109469575664	-0.1067500651046487	-19.40035527271593	-19.507105337820583	0.1012497260230023	0.8987502739769977
SNX29	Vascular_endothelial_cells	diploid	human	NA19093	-9.249453485671678	-0.2827438981179178	-18.4254404574152	-18.70818435553312	0.2462872095913225	0.7537127904086774
BCAR1	Vascular_endothelial_cells	diploid	human	NA19093	-10.148192106645665	-0.0160266384657602	-19.708927309298872	-19.724953947764632	0.0158988952374647	0.9841011047625352
HERPUD1	Vascular_endothelial_cells	diploid	human	NA19093	-9.782294419022929	-0.2731868529186272	-19.204717563683023	-19.477904416601653	0.239049411494206	0.7609505885057941
POLR3E	Vascular_endothelial_cells	diploid	human	NA19093	-10.662214952235122	-0.3457079996412773	-20.374735516485902	-20.72044351612718	0.2922808888277799	0.7077191111722201
FLYWCH1	Vascular_endothelial_cells	diploid	human	NA19093	-11.013946468180803	0.1142799100195795	-20.80170328912993	-20.68742337911036	0.1079917611087183	0.8920082388912818
KARS1	Vascular_endothelial_cells	diploid	human	NA19093	-9.731693239059858	-0.4790048296868186	-19.133007539506103	-19.612012369192925	0.3806005068199924	0.6193994931800075
ADAT1	Vascular_endothelial_cells	diploid	human	NA19093	-10.742037730519236	-0.2495999611265596	-20.47367295510952	-20.72327291623608	0.2208876040162172	0.7791123959837827
THUMPD1	Vascular_endothelial_cells	diploid	human	NA19093	-9.898224722652609	-0.3533056815870878	-19.367194585471104	-19.720500267058192	0.2976375387127866	0.7023624612872134
METTL22	Vascular_endothelial_cells	diploid	human	NA19093	-11.083664251560032	-0.3055081338357403	-20.883571732129617	-21.18907986596536	0.2632510877895064	0.7367489122104937
CBFB	Vascular_endothelial_cells	diploid	human	NA19093	-9.492992155905688	-0.0890365993181881	-18.788237857358	-18.877274456676187	0.0851879085370732	0.9148120914629267
VPS35	Vascular_endothelial_cells	diploid	human	NA19093	-9.094312896150845	-0.1612799329804346	-18.18851446202466	-18.34979439500509	0.1489462002679702	0.8510537997320298
DNAJA2	Vascular_endothelial_cells	diploid	human	NA19093	-9.874340873646448	-0.2211471173540467	-19.333927892932813	-19.55507501028686	0.1984012574709457	0.8015987425290543
CFAP20	Vascular_endothelial_cells	diploid	human	NA19093	-10.634980430202017	-0.2225878040492652	-20.340705223446548	-20.563293027495813	0.1995552786231461	0.8004447213768539
CSNK2A2	Vascular_endothelial_cells	diploid	human	NA19093	-9.25192717384589	-0.3263550601823474	-18.429181546751543	-18.75553660693389	0.2784510513569656	0.7215489486430344
NFATC3	Vascular_endothelial_cells	diploid	human	NA19093	-9.090074773743314	-0.3043564280101413	-18.18197863192788	-18.486335059938018	0.2624020809661029	0.7375979190338969
NDE1	Vascular_endothelial_cells	diploid	human	NA19093	-10.743445307687695	0.5466572478999792	-20.47540684743374	-19.92874959953376	0.421118362418392	0.5788816375816079
VPS9D1	Vascular_endothelial_cells	diploid	human	NA19093	-11.387727077388398	-0.3276690535184735	-21.229943581448367	-21.55761263496684	0.2793985392344666	0.7206014607655333
GTF3C1	Vascular_endothelial_cells	diploid	human	NA19093	-9.059848546014178	-0.3080856121986031	-18.13526725694885	-18.443352869147454	0.265147597013908	0.734852402986092
IL4R	Vascular_endothelial_cells	diploid	human	NA19093	-9.819064569010704	-0.082352429582059	-19.2565247791884	-19.33887720877045	0.0790526675877045	0.9209473324122956
RBFOX1	Vascular_endothelial_cells	diploid	human	NA19093	-9.973378897405018	1.920306904337004	-19.47117360645529	-17.55086670211829	0.853438025278394	0.1465619747216059
KIF22	Vascular_endothelial_cells	diploid	human	NA19093	-11.168371189716794	0.3481767366780666	-20.98181200662838	-20.633635269950314	0.2940259063282334	0.7059740936717666
PALB2	Vascular_endothelial_cells	diploid	human	NA19093	-10.816712934730514	-0.4770751661590288	-20.565145592471225	-21.04222075863025	0.3794041202683635	0.6205958797316365
CYLD	Vascular_endothelial_cells	diploid	human	NA19093	-10.116736422102417	-0.0952283972736723	-19.66657010008727	-19.761798497360942	0.0908347401136956	0.9091652598863044
RRN3	Vascular_endothelial_cells	diploid	human	NA19093	-10.71626978800106	-0.6868976182718995	-20.44186546500715	-21.12876308327905	0.4968654342261812	0.5031345657738188
MMP2	Vascular_endothelial_cells	diploid	human	NA19093	-10.359512970293096	0.6541690649246731	-19.988662270740942	-19.33449320581627	0.4801261354086776	0.5198738645913225
OGFOD1	Vascular_endothelial_cells	diploid	human	NA19093	-10.742964890259524	-0.1482444515057892	-20.47481509788661	-20.6230595493924	0.137779681876792	0.862220318123208
COQ9	Vascular_endothelial_cells	diploid	human	NA19093	-11.326444074429324	-0.1677937410092944	-21.16153197050622	-21.32932571151552	0.1544717855035263	0.8455282144964736
RAB11FIP3	Vascular_endothelial_cells	diploid	human	NA19093	-9.600768853206546	-0.1173777110794809	-18.945232419734	-19.06261013081348	0.1107507495715481	0.8892492504284519
GNPTG	Vascular_endothelial_cells	diploid	human	NA19093	-10.75035694469396	-0.1056854451060865	-20.48391538693981	-20.589600832045893	0.1002923889979637	0.8997076110020362
PDPR	Vascular_endothelial_cells	diploid	human	NA19093	-10.922310171786004	-0.1195630054931164	-20.69270632668061	-20.812269332173727	0.1126918992265919	0.8873081007734082
AARS1	Vascular_endothelial_cells	diploid	human	NA19093	-9.951339897808175	0.0576475586231737	-19.4407917508019	-19.38314419217873	0.0560174126618956	0.9439825873381044
GLG1	Vascular_endothelial_cells	diploid	human	NA19093	-8.104199196289189	-0.4172703172086471	-16.569845817230462	-16.98711613443911	0.3411572006757797	0.6588427993242203
TNRC6A	Vascular_endothelial_cells	diploid	human	NA19093	-8.286199331499393	-0.623448983766245	-16.881211480830874	-17.50466046459712	0.4639077281568922	0.5360922718431078
MGRN1	Vascular_endothelial_cells	diploid	human	NA19093	-10.09054879849116	-0.4458380328202693	-19.631164784808707	-20.077002817628976	0.3597125307807413	0.6402874692192587
MAPK3	Vascular_endothelial_cells	diploid	human	NA19093	-10.986976156340276	-0.3325729413309908	-20.76978735506946	-21.10236029640045	0.2829236375479401	0.7170763624520599
PHKB	Vascular_endothelial_cells	diploid	human	NA19093	-8.502365984084927	-0.287367602676202	-17.2429380075283	-17.5303056102045	0.2497641105802133	0.7502358894197867
NUTF2	Vascular_endothelial_cells	diploid	human	NA19093	-10.87174295860881	-0.141869131056275	-20.63188307540426	-20.773752206460536	0.1322651914066361	0.8677348085933638
NUP93	Vascular_endothelial_cells	diploid	human	NA19093	-9.739596958822224	-0.3527027071037842	-19.14424010803686	-19.496942815140645	0.297213904363084	0.7027860956369161
NFAT5	Vascular_endothelial_cells	diploid	human	NA19093	-7.873507146540757	-0.4236138091052268	-16.166228191650482	-16.58984200075571	0.3453233367388395	0.6546766632611605
LONP2	Vascular_endothelial_cells	diploid	human	NA19093	-8.955110058685598	-0.4396162704946817	-17.97207634388931	-18.41169261438399	0.3557163957168791	0.6442836042831209
N4BP1	Vascular_endothelial_cells	diploid	human	NA19093	-9.0481399350757	-0.053846630526209	-18.11712670443124	-18.17097333495745	0.0524225751911635	0.9475774248088364
ARL2BP	Vascular_endothelial_cells	diploid	human	NA19093	-10.223170615307886	-0.149147913704791	-19.80914074960941	-19.958288663314203	0.1385583135563202	0.8614416864436799
ZNF423	Vascular_endothelial_cells	diploid	human	NA19093	-8.689650898393541	0.0464154746389907	-17.54923156018417	-17.50281608554518	0.0453547511058839	0.954645248894116
CTCF	Vascular_endothelial_cells	diploid	human	NA19093	-9.00558926214529	-0.3360215215407827	-18.05098444791393	-18.38700596945471	0.2853922738087615	0.7146077261912385
POLR2C	Vascular_endothelial_cells	diploid	human	NA19093	-11.14179554518429	-0.3561470177673839	-20.95113569130409	-21.30728270907148	0.2996303541157731	0.7003696458842269
ZNF821	Vascular_endothelial_cells	diploid	human	NA19093	-10.989313507422713	-0.0201488077597956	-20.772558725330352	-20.792707533090148	0.0199471770098755	0.9800528229901244
MMP15	Vascular_endothelial_cells	diploid	human	NA19093	-10.77736133003905	-0.257167940719384	-20.51707291461445	-20.77424085533384	0.2267616553432584	0.7732383446567416
CYB5B	Vascular_endothelial_cells	diploid	human	NA19093	-9.919880757884323	-0.3765503753965298	-19.397265550186606	-19.773815925583136	0.313775452017668	0.6862245479823321
NDRG4	Vascular_endothelial_cells	diploid	human	NA19093	-10.068540613144018	0.9698515883809408	-19.601310300901265	-18.631458712520324	0.6208606973941087	0.3791393026058913
PSMD7	Vascular_endothelial_cells	diploid	human	NA19093	-10.397923828613896	-0.2291438976680241	-20.03860670713195	-20.26775060479997	0.2047859041823348	0.7952140958176652
SLC38A7	Vascular_endothelial_cells	diploid	human	NA19093	-10.771099479990854	-0.0164146741668532	-20.50939646745061	-20.525811141617464	0.0162806875202889	0.983719312479711
VAC14	Vascular_endothelial_cells	diploid	human	NA19093	-10.510729751567506	-0.1307822196547903	-20.183681138247696	-20.314463357902486	0.1225911640152507	0.8774088359847493
TANGO6	Vascular_endothelial_cells	diploid	human	NA19093	-9.99152062886658	-0.1117134261165269	-19.49611435848017	-19.607827784596697	0.1056994960497575	0.8943005039502424
COG4	Vascular_endothelial_cells	diploid	human	NA19093	-10.911069339653515	-0.3652542522814244	-20.67922718655321	-21.04448143883464	0.3059798277682641	0.6940201722317358
SLC7A6OS	Vascular_endothelial_cells	diploid	human	NA19093	-10.393515274037687	-0.2865102977617795	-20.03288849333629	-20.31939879109808	0.2491206538853544	0.7508793461146456
SLC7A6	Vascular_endothelial_cells	diploid	human	NA19093	-10.92963899932783	0.1085419311758999	-20.70148169848684	-20.59293976731093	0.1028587241603719	0.8971412758396282
WDR59	Vascular_endothelial_cells	diploid	human	NA19093	-9.405184564425117	-0.346308300649703	-18.658717147095384	-19.005025447745087	0.2927056058321214	0.7072943941678785
MON1B	Vascular_endothelial_cells	diploid	human	NA19093	-10.929249031394564	-0.1794017213257355	-20.7010150141075	-20.88041673543324	0.1642299147169639	0.8357700852830361
CMC2	Vascular_endothelial_cells	diploid	human	NA19093	-10.384121104971738	-0.1631800754739103	-20.020691387969467	-20.18387146344337	0.1505617883471987	0.8494382116528013
AXIN1	Vascular_endothelial_cells	diploid	human	NA19093	-11.020592711943944	-0.3218521179981763	-20.809547270062	-21.13139938806017	0.2751946319263589	0.7248053680736412
NPRL3	Vascular_endothelial_cells	diploid	human	NA19093	-11.295900491999388	-0.0593801746447086	-21.127171812796465	-21.18655198744117	0.0576515559365555	0.9423484440634444
MLYCD	Vascular_endothelial_cells	diploid	human	NA19093	-10.876802176421885	-0.0971397487673648	-20.637990046961097	-20.73512979572846	0.0925708148381554	0.9074291851618446
HSDL1	Vascular_endothelial_cells	diploid	human	NA19093	-10.62080358925999	-0.1911537554605046	-20.32293567663312	-20.514089432093623	0.1739944244806421	0.8260055755193579
COTL1	Vascular_endothelial_cells	diploid	human	NA19093	-9.000751325600074	0.3323697825665412	-18.043442637637607	-17.711072855071066	0.2827779424010064	0.7172220575989937
USP10	Vascular_endothelial_cells	diploid	human	NA19093	-8.99968328896152	-0.3596032592777725	-18.04177709316564	-18.40138035244341	0.3020468224039769	0.6979531775960229
TSC2	Vascular_endothelial_cells	diploid	human	NA19093	-10.4442075015557	-0.34556746678577	-20.098419414469618	-20.443986881255388	0.2921814240513189	0.707818575948681
ABCC1	Vascular_endothelial_cells	diploid	human	NA19093	-9.792868936208768	-0.128440885072127	-19.2196425449664	-19.34808343003853	0.1205344495756527	0.8794655504243473
LMF1	Vascular_endothelial_cells	diploid	human	NA19093	-9.997480847899787	0.0322928154663629	-19.50429479889112	-19.47200198342475	0.03177697011105	0.96822302988895
MTHFSD	Vascular_endothelial_cells	diploid	human	NA19093	-11.356578381991657	-0.1736615919576146	-21.19525982262333	-21.368921414580942	0.1594186909925797	0.8405813090074203
CLCN7	Vascular_endothelial_cells	diploid	human	NA19093	-11.310183445384377	-0.0560098552411644	-21.143261326540653	-21.19927118178181	0.0544701825799004	0.9455298174200996
FBXO31	Vascular_endothelial_cells	diploid	human	NA19093	-11.286527798058918	0.092014410610261	-21.116592783257666	-21.0245783726474	0.0879079943520307	0.9120920056479692
NUBP1	Vascular_endothelial_cells	diploid	human	NA19093	-11.20121711340133	-0.1879481700832279	-21.01954263874161	-21.20749080882484	0.1713423446230176	0.8286576553769823
UBE2I	Vascular_endothelial_cells	diploid	human	NA19093	-9.607289704592914	-0.5646281471753163	-18.95466105216192	-19.51928919933723	0.4314284676167148	0.5685715323832852
EEF2K	Vascular_endothelial_cells	diploid	human	NA19093	-9.88955235814342	-0.2483430333338745	-19.355127657200686	-19.60347069053456	0.2199077002869738	0.7800922997130262
PIEZO1	Vascular_endothelial_cells	diploid	human	NA19093	-10.31891676538968	0.0752411229499648	-19.935574781096424	-19.86033365814646	0.0724801869502173	0.9275198130497828
GSPT1	Vascular_endothelial_cells	diploid	human	NA19093	-9.038047212690802	-0.1708838123963332	-18.10146901875028	-18.272352831146613	0.1570804954203595	0.8429195045796405
CLUAP1	Vascular_endothelial_cells	diploid	human	NA19093	-10.683974152483575	-0.2448162567683596	-20.401824025548144	-20.646640282316504	0.2171516318833773	0.7828483681166226
UBFD1	Vascular_endothelial_cells	diploid	human	NA19093	-10.641403981495738	-0.4050499011487431	-20.348744196346697	-20.75379409749544	0.3330564712201586	0.6669435287798414
EARS2	Vascular_endothelial_cells	diploid	human	NA19093	-11.253067704584367	-0.0743026818858858	-21.07869139703353	-21.152994078919416	0.0716093557219218	0.928390644278078
GGA2	Vascular_endothelial_cells	diploid	human	NA19093	-9.69462869163172	-0.354409747651239	-19.08017564973737	-19.434585397388613	0.2984125653519947	0.7015874346480053
CPPED1	Vascular_endothelial_cells	diploid	human	NA19093	-9.86127609860949	0.1916628161097798	-19.315685201468494	-19.12402238535872	0.1744148044067037	0.8255851955932964
USP31	Vascular_endothelial_cells	diploid	human	NA19093	-8.373292285586812	0.4005084599292133	-17.028006877375773	-16.62749841744656	0.3300206982127789	0.6699793017872211
HMOX2	Vascular_endothelial_cells	diploid	human	NA19093	-11.085575989866609	0.0929064540577542	-20.885803781916675	-20.79289732785892	0.0887212572623259	0.911278742737674
DNAJA3	Vascular_endothelial_cells	diploid	human	NA19093	-11.139425906865146	-0.3290386927721194	-20.948393965539164	-21.27743265831128	0.280384827697486	0.7196151723025139
BFAR	Vascular_endothelial_cells	diploid	human	NA19093	-10.066911200604354	-0.4259119753180798	-19.599096353920057	-20.025008329238137	0.3468261649906928	0.6531738350093071
SALL1	Vascular_endothelial_cells	diploid	human	NA19093	-11.679524719138517	0.3113943043169379	-21.54599860933404	-21.234604305017104	0.2675749794228163	0.7324250205771837
RBL2	Vascular_endothelial_cells	diploid	human	NA19093	-9.686968708136504	-0.6652560709733848	-19.069224886290755	-19.73448095726414	0.4858581459565728	0.5141418540434272
XYLT1	Vascular_endothelial_cells	diploid	human	NA19093	-9.543560690609908	0.5286974259707123	-18.862171235931275	-18.33347380996056	0.4106278292149895	0.5893721707850105
RPGRIP1L	Vascular_endothelial_cells	diploid	human	NA19093	-10.421652997778	-0.0536887787107717	-20.069322387154617	-20.12301116586539	0.0522729865682828	0.9477270134317172
MAZ	Vascular_endothelial_cells	diploid	human	NA19093	-10.62364140106182	-0.316841641326679	-20.32649567381865	-20.643337315145327	0.2715538982493495	0.7284461017506504
SYT17	Vascular_endothelial_cells	diploid	human	NA19093	-10.09965497501049	0.3693936354636554	-19.643490835529526	-19.27409720006587	0.3088467055509494	0.6911532944490506
CCP110	Vascular_endothelial_cells	diploid	human	NA19093	-10.950012984386914	-0.2877993271841781	-20.72582398701727	-21.01362331420145	0.2500879358937473	0.7499120641062527
VPS35L	Vascular_endothelial_cells	diploid	human	NA19093	-9.276307043781722	-0.4675955989618359	-18.46599096747145	-18.933586566433284	0.3734931675516062	0.6265068324483938
KNOP1	Vascular_endothelial_cells	diploid	human	NA19093	-10.530600146195535	-0.3427793286944726	-20.20898769264506	-20.551767021339533	0.2902051743697141	0.7097948256302858
KLHDC4	Vascular_endothelial_cells	diploid	human	NA19093	-10.807900995993132	-0.1548240965549717	-20.55440605692805	-20.709230153483027	0.143434162885907	0.856565837114093
UBN1	Vascular_endothelial_cells	diploid	human	NA19093	-9.632866570824152	-0.3025330626242812	-18.99156599075456	-19.294099053378844	0.2610559435746462	0.7389440564253538
TENT4B	Vascular_endothelial_cells	diploid	human	NA19093	-10.2628592557535	-0.1204784767914582	-19.8617592636728	-19.98223774046426	0.1135038326180721	0.8864961673819277
RBBP6	Vascular_endothelial_cells	diploid	human	NA19093	-8.276313164398172	-0.4394441489479774	-16.864458191943008	-17.303902340890986	0.3556054910821288	0.6443945089178712
ZC3H7A	Vascular_endothelial_cells	diploid	human	NA19093	-9.39717943933389	-0.529727921840017	-18.646837073788017	-19.17656499562804	0.4112348619763716	0.5887651380236284
NAA60	Vascular_endothelial_cells	diploid	human	NA19093	-9.895213949959745	-0.3769623720671973	-19.363006929225435	-19.739969301292632	0.3140581160144559	0.6859418839855441
SLC12A4	Vascular_endothelial_cells	diploid	human	NA19093	-11.205494368062194	-0.0670604188255339	-21.02444106196685	-21.091501480792388	0.0648613003520331	0.9351386996479668
CNOT1	Vascular_endothelial_cells	diploid	human	NA19093	-8.583260842949917	-0.4179781951814298	-17.376045889589616	-17.794024084771046	0.3416234159497182	0.6583765840502818
BBS2	Vascular_endothelial_cells	diploid	human	NA19093	-10.33840051213236	-0.3410611052612325	-19.96109226591028	-20.30215337117152	0.2889845399064603	0.7110154600935398
PHAF1	Vascular_endothelial_cells	diploid	human	NA19093	-10.976135407406955	-0.1692665943523437	-20.75692017407772	-20.926186768430057	0.155716207910079	0.844283792089921
GOT2	Vascular_endothelial_cells	diploid	human	NA19093	-10.073643210307996	-0.1463792366631366	-19.608240171404343	-19.75461940806748	0.1361699549652181	0.8638300450347819
DOK4	Vascular_endothelial_cells	diploid	human	NA19093	-9.909925906222796	0.3377221441939682	-19.383453471868407	-19.04573132767444	0.28660651911688	0.71339348088312
TRAP1	Vascular_endothelial_cells	diploid	human	NA19093	-10.130893533745612	-0.3404305148409534	-19.68565663155268	-20.026087146393635	0.2885360389733209	0.7114639610266791
ITFG1	Vascular_endothelial_cells	diploid	human	NA19093	-8.169901315975924	-0.3348489020102221	-16.682967249878793	-17.017816151889015	0.2845538193343696	0.7154461806656304
PGAP6	Vascular_endothelial_cells	diploid	human	NA19093	-10.809088603184412	-0.4594762008920732	-20.55585430240127	-21.01533050329334	0.3683856020663579	0.631614397933642
CBFA2T3	Vascular_endothelial_cells	diploid	human	NA19093	-11.444972958936017	0.1380066522012412	-21.29321059983713	-21.155203947635894	0.1289071029587263	0.8710928970412737
COX4I1	Vascular_endothelial_cells	diploid	human	NA19093	-10.371614896979295	-0.450593090394257	-20.00442795772998	-20.45502104812424	0.362749907387396	0.637250092612604
EMC8	Vascular_endothelial_cells	diploid	human	NA19093	-10.838333317048546	-0.4712536380074041	-20.59143354469713	-21.062687182704533	0.3757807673913391	0.624219232608661
GSE1	Vascular_endothelial_cells	diploid	human	NA19093	-8.610900543995118	0.3970725212641106	-17.421243436274892	-17.02417091501078	0.3277147311128144	0.6722852688871856
CHMP1A	Vascular_endothelial_cells	diploid	human	NA19093	-11.205683096523904	-0.1811574927638268	-21.02465711947299	-21.20581461223681	0.1656960484869745	0.8343039515130255
TMEM204	Vascular_endothelial_cells	diploid	human	NA19093	-10.7096691666009	-0.0699708448675801	-20.433697690550403	-20.503668535417983	0.0675789956324836	0.9324210043675164
TRAF7	Vascular_endothelial_cells	diploid	human	NA19093	-10.2338985305474	-0.2154934575832001	-19.82339284109805	-20.03888629868125	0.1938564556320675	0.8061435443679325
PRMT7	Vascular_endothelial_cells	diploid	human	NA19093	-10.548083060574294	-0.0967445593663	-20.23119220737145	-20.32793676673775	0.092212137573904	0.907787862426096
TERF2	Vascular_endothelial_cells	diploid	human	NA19093	-10.048252615502063	-0.3319407821680293	-19.5737086138406	-19.90564939600863	0.2824701878437811	0.7175298121562189
VPS4A	Vascular_endothelial_cells	diploid	human	NA19093	-10.411489880470285	-0.2917404519327569	-20.05617993352774	-20.347920385460498	0.2530376165411712	0.7469623834588287
MTSS2	Vascular_endothelial_cells	diploid	human	NA19093	-10.669776434858488	-0.1012028661897941	-20.384159065393664	-20.48536193158346	0.096250325965062	0.903749674034938
KLHL36	Vascular_endothelial_cells	diploid	human	NA19093	-10.939539194997476	-0.1293706468255955	-20.713319933374056	-20.84269058019965	0.1213517629956735	0.8786482370043267
MPHOSPH6	Vascular_endothelial_cells	diploid	human	NA19093	-11.264278784777638	0.0821425729759822	-21.09141401755941	-21.009271444583423	0.0788593804255644	0.9211406195744356
DYNC1LI2	Vascular_endothelial_cells	diploid	human	NA19093	-8.790123987171096	-0.5683212439091178	-17.710831523543796	-18.27915276745292	0.4335243846914631	0.566475615308537
FHOD1	Vascular_endothelial_cells	diploid	human	NA19093	-10.382270017047032	-0.2818410583823585	-20.018286034482223	-20.30012709286458	0.2456064204594461	0.7543935795405539
MAPK8IP3	Vascular_endothelial_cells	diploid	human	NA19093	-9.662802596177956	-0.1066201997065228	-19.03460454991386	-19.14122474962038	0.101133001881807	0.8988669981181929
GLYR1	Vascular_endothelial_cells	diploid	human	NA19093	-9.237048792440278	-0.4895797343502934	-18.40666283435137	-18.896242568701663	0.3871160858764027	0.6128839141235973
PMM2	Vascular_endothelial_cells	diploid	human	NA19093	-9.615964154809738	-0.1335166638067626	-18.96719122610625	-19.10070788991301	0.1249871121895491	0.8750128878104507
PARN	Vascular_endothelial_cells	diploid	human	NA19093	-9.562745408460636	-0.3863755550564534	-18.89009432150476	-19.27646987656121	0.3204847176458653	0.6795152823541347
FTO	Vascular_endothelial_cells	diploid	human	NA19093	-8.537786655859115	-0.3548065418977906	-17.301372124070593	-17.656178665968383	0.2986908959858669	0.701309104014133
UQCRC2	Vascular_endothelial_cells	diploid	human	NA19093	-9.401019353943234	-0.578747717857027	-18.65253723494852	-19.23128495280555	0.4394000435056853	0.5605999564943147
CDR2	Vascular_endothelial_cells	diploid	human	NA19093	-9.278509043328194	-0.2212518803078396	-18.46931010647417	-18.690561986782008	0.1984852309242394	0.8015147690757606
ARHGAP17	Vascular_endothelial_cells	diploid	human	NA19093	-9.088214349337823	-0.2780687958605589	-18.17910850761736	-18.45717730347792	0.2427552755801463	0.7572447244198537
DHX38	Vascular_endothelial_cells	diploid	human	NA19093	-10.344769940181765	-0.2976687068791364	-19.9694187020985	-20.26708740897764	0.2574527001845697	0.7425472998154302
ZFHX3	Vascular_endothelial_cells	diploid	human	NA19093	-9.149343363491464	0.0993848370565686	-18.273073212370488	-18.17368837531392	0.0946057882727703	0.9053942117272296
CPNE2	Vascular_endothelial_cells	diploid	human	NA19093	-9.46168051112881	0.0506946670784991	-18.742217867943552	-18.691523200865053	0.0494311338039691	0.9505688661960308
KIFC3	Vascular_endothelial_cells	diploid	human	NA19093	-10.439219020027044	-0.1573633263852052	-20.091992131032114	-20.24935545741732	0.1456064213121983	0.8543935786878017
CMTM3	Vascular_endothelial_cells	diploid	human	NA19093	-9.606323157628236	-0.2199327844310944	-18.953264006805384	-19.17319679123648	0.1974272584670554	0.8025727415329446
CDH11	Vascular_endothelial_cells	diploid	human	NA19093	-8.733417309516508	1.4798580394805685	-17.619858350918534	-16.140000311437966	0.7723299937578263	0.2276700062421736
MAP1LC3B	Vascular_endothelial_cells	diploid	human	NA19093	-9.91680818543034	0.1611130649881538	-19.393004429715155	-19.231891364727	0.1488041747796614	0.8511958252203385
MBTPS1	Vascular_endothelial_cells	diploid	human	NA19093	-9.595795404094543	-0.2628815216715097	-18.93803583390164	-19.200917355573143	0.2311670180381337	0.7688329819618661
CDH13	Vascular_endothelial_cells	diploid	human	NA19093	-7.781258032247846	1.598990986874341	-16.002029061174984	-14.403038074300644	0.7978996629579086	0.2021003370420914
ZCCHC14	Vascular_endothelial_cells	diploid	human	NA19093	-9.693531189815156	-0.1700398584947499	-19.078607330894304	-19.24864718938905	0.1563688099431233	0.8436311900568768
MEAK7	Vascular_endothelial_cells	diploid	human	NA19093	-10.56682740666086	0.0304147007316296	-20.25493499215104	-20.22452029141941	0.0299568274887864	0.9700431725112136
RHOT2	Vascular_endothelial_cells	diploid	human	NA19093	-11.073778567994092	-0.4350980378124874	-20.87201874011941	-21.307116777931903	0.3527987862235638	0.647201213776436
PDPK1	Vascular_endothelial_cells	diploid	human	NA19093	-10.924112850671795	-0.4676882971596434	-20.694865749956964	-21.162554047116608	0.3735512409141986	0.6264487590858013
DEF8	Vascular_endothelial_cells	diploid	human	NA19093	-11.160820240351956	-0.19891162250401	-20.97310943637056	-21.17202105887456	0.1803776736989877	0.8196223263010123
TCF25	Vascular_endothelial_cells	diploid	human	NA19093	-9.01171930032409	-0.5706572477180067	-18.06053418188996	-18.631191429607963	0.4348461294849766	0.5651538705150234
GALNS	Vascular_endothelial_cells	diploid	human	NA19093	-11.091238656923208	-0.4104937710968102	-20.89241119596225	-21.30290496705906	0.3366773602866535	0.6633226397133464
UTP4	Vascular_endothelial_cells	diploid	human	NA19093	-10.339199971203415	-0.2073915291072552	-19.96213777756076	-20.16952930666801	0.187298608562361	0.812701391437639
RANBP10	Vascular_endothelial_cells	diploid	human	NA19093	-10.305629189449212	-0.2937946644015951	-19.91813136557161	-20.211926029973213	0.2545704610498507	0.7454295389501492
GFOD2	Vascular_endothelial_cells	diploid	human	NA19093	-9.904967047310048	-0.1679499419469436	-19.37656624153256	-19.5445161834795	0.154603847489068	0.8453961525109319
NOB1	Vascular_endothelial_cells	diploid	human	NA19093	-11.40781084559061	-0.079211353815147	-21.25220992797575	-21.33142128179089	0.0761553542811139	0.923844645718886
PPP4C	Vascular_endothelial_cells	diploid	human	NA19093	-10.787619840062543	-0.272398526531532	-20.52963296438501	-20.80203149091654	0.238449297554263	0.761550702445737
TAOK2	Vascular_endothelial_cells	diploid	human	NA19093	-9.684256884485496	-0.2337038736381237	-19.06534540105163	-19.29904927468976	0.2084038063079379	0.7915961936920622
CARHSP1	Vascular_endothelial_cells	diploid	human	NA19093	-10.606654032900227	-0.2038278218402354	-20.30516265047933	-20.50899047231957	0.1843972119142644	0.8156027880857356
TXNDC11	Vascular_endothelial_cells	diploid	human	NA19093	-10.314213547530242	-0.3265035442113558	-19.929404374116253	-20.25590791832761	0.2785581818982028	0.7214418181017972
CFDP1	Vascular_endothelial_cells	diploid	human	NA19093	-8.68101632532481	-0.3360524648932249	-17.535255231298	-17.871307696191224	0.2854143858253792	0.7145856141746207
ZDHHC7	Vascular_endothelial_cells	diploid	human	NA19093	-10.242511654125718	-0.440229359758522	-19.83481976055369	-20.27504912031221	0.3561112780161153	0.6438887219838847
CMIP	Vascular_endothelial_cells	diploid	human	NA19093	-8.241434008934831	0.0264749345430104	-16.805204524644626	-16.778729590101616	0.026127545912282	0.973872454087718
C16orf87	Vascular_endothelial_cells	diploid	human	NA19093	-10.88369064067134	-0.2585597918087642	-20.64629736132608	-20.90485715313484	0.2278371393452062	0.7721628606547938
HEATR3	Vascular_endothelial_cells	diploid	human	NA19093	-10.817905436428076	-0.0939163268113211	-20.566597830385216	-20.660514157196538	0.0896410683112911	0.9103589316887089
ZKSCAN2	Vascular_endothelial_cells	diploid	human	NA19093	-11.340831718566752	-0.0777945692323563	-21.17765665264445	-21.255451221876807	0.0748455377853541	0.925154462214646
NTAN1	Vascular_endothelial_cells	diploid	human	NA19093	-10.843902907417954	-0.2106207934639385	-20.5981913038322	-20.808812097296137	0.1899188032706868	0.8100811967293133
SMG1	Vascular_endothelial_cells	diploid	human	NA19093	-8.4851457341265	-0.417285192955628	-17.214444236769612	-17.63172942972524	0.341167001381666	0.6588329986183339
DDX19B	Vascular_endothelial_cells	diploid	human	NA19093	-10.592733772484314	-0.1847984986563098	-20.287640907150543	-20.472439405806856	0.1687282306442211	0.8312717693557787
ST3GAL2	Vascular_endothelial_cells	diploid	human	NA19093	-9.718019174531186	-0.4550503350896591	-19.11354656433525	-19.568596899424914	0.3655839662434105	0.6344160337565894
ZC3H18	Vascular_endothelial_cells	diploid	human	NA19093	-9.78575300021478	-0.4040544174483926	-19.209601354011543	-19.61365577145994	0.3323922092320693	0.6676077907679308
ZNF276	Vascular_endothelial_cells	diploid	human	NA19093	-11.03714766153994	0.3104585682013052	-20.82904952349168	-20.51859095529037	0.2668893021225941	0.7331106978774059
AMFR	Vascular_endothelial_cells	diploid	human	NA19093	-9.858264053459427	-0.2394385849372895	-19.311474850852257	-19.550913435789543	0.212930390212906	0.787069609787094
RSPRY1	Vascular_endothelial_cells	diploid	human	NA19093	-10.042824405432423	-0.3331314209842126	-19.566310447161435	-19.899441868145647	0.2833239982991031	0.7166760017008968
NAE1	Vascular_endothelial_cells	diploid	human	NA19093	-10.128246268541764	-0.4742003931554102	-19.68209046911545	-20.15629086227087	0.3776174811266143	0.6223825188733857
ATP6V0D1	Vascular_endothelial_cells	diploid	human	NA19093	-10.641650665899498	-0.0127606415747153	-20.34905276329589	-20.36181340487061	0.0126795697970372	0.9873204302029628
PSKH1	Vascular_endothelial_cells	diploid	human	NA19093	-11.130439271789008	-0.2861755350333367	-20.937986629281777	-21.22416216431512	0.2488692453879684	0.7511307546120317
CCNF	Vascular_endothelial_cells	diploid	human	NA19093	-11.537097334269614	0.2576535471995596	-21.39373105010404	-21.13607750290448	0.2271370537388202	0.7728629462611798
ZNF75A	Vascular_endothelial_cells	diploid	human	NA19093	-10.358993984481822	-0.2553436295187409	-19.98798555042786	-20.243329179946603	0.2253497404758651	0.774650259524135
ADCY9	Vascular_endothelial_cells	diploid	human	NA19093	-10.808693889478771	0.2853974087161433	-20.55537299224992	-20.26997558353377	0.2482845433236215	0.7517154566763786
BRD7	Vascular_endothelial_cells	diploid	human	NA19093	-9.343930491223722	-0.3598113115711499	-18.567505901193968	-18.92731721276512	0.3021920180585776	0.6978079819414224
CDYL2	Vascular_endothelial_cells	diploid	human	NA19093	-9.795411626773353	0.7302667209106986	-19.22322818893084	-18.49296146802013	0.5182195279745188	0.4817804720254813
ATMIN	Vascular_endothelial_cells	diploid	human	NA19093	-10.433031387447125	-0.3037705712369139	-20.0840133307094	-20.387783901946307	0.2619698276224074	0.7380301723775926
PRKCB	Vascular_endothelial_cells	diploid	human	NA19093	-9.525031765730336	1.328229290669416	-18.835136956581906	-17.506907665912486	0.7350540114785038	0.2649459885214962
TK2	Vascular_endothelial_cells	diploid	human	NA19093	-11.014098963234613	-0.3405977968290266	-20.80188335881216	-21.142481155641185	0.2886550441251772	0.7113449558748228
ATF7IP2	Vascular_endothelial_cells	diploid	human	NA19093	-9.243180529777389	0.2551483229322322	-18.41594837686214	-18.160800053929908	0.225198431402591	0.774801568597409
AP1G1	Vascular_endothelial_cells	diploid	human	NA19093	-9.353761029438422	-0.710612899140159	-18.582191725767657	-19.292804624907816	0.5086570385218556	0.4913429614781444
BMERB1	Vascular_endothelial_cells	diploid	human	NA19093	-9.52082348223163	0.6563850186572252	-18.82898794470844	-18.17260292605121	0.4812768763741182	0.5187231236258818
MARF1	Vascular_endothelial_cells	diploid	human	NA19093	-9.506622381890292	-0.4442009132637209	-18.808213165773225	-19.252414079036942	0.3586634451380683	0.6413365548619316
TMEM170A	Vascular_endothelial_cells	diploid	human	NA19093	-10.691067940514271	-0.1635397005938444	-20.410635997987487	-20.57417569858133	0.1508672127435066	0.8491327872564933
DCTN5	Vascular_endothelial_cells	diploid	human	NA19093	-9.94221020594079	-0.4179978612914716	-19.42817926650992	-19.8461771278014	0.3416363635287545	0.6583636364712455
TERF2IP	Vascular_endothelial_cells	diploid	human	NA19093	-9.811719973324776	-0.133024625055345	-19.246196945130286	-19.37922157018563	0.1245564660021387	0.8754435339978612
NUDT21	Vascular_endothelial_cells	diploid	human	NA19093	-9.699231565095886	-0.3152330040064939	-19.08675064216897	-19.401983646175463	0.2703811496536457	0.7296188503463541
GPRC5B	Vascular_endothelial_cells	diploid	human	NA19093	-10.516043007477002	0.0194201783382331	-20.19045527032544	-20.171035091987207	0.0192328214697319	0.9807671785302682
DUS2	Vascular_endothelial_cells	diploid	human	NA19093	-11.140433362990182	0.0266208611569388	-20.94955974434057	-20.92293888318364	0.0262696494533087	0.9737303505466912
ZNF23	Vascular_endothelial_cells	diploid	human	NA19093	-11.42866643690554	-0.5337387504280642	-21.27525171032779	-21.80899046075585	0.4135915686909591	0.586408431309041
ANKRD11	Vascular_endothelial_cells	diploid	human	NA19093	-7.785740401343777	-0.5165803439094496	-16.010044452041914	-16.526624795951363	0.4034429160753038	0.5965570839246962
FAM234A	Vascular_endothelial_cells	diploid	human	NA19093	-10.991416853055414	-0.2667089592214431	-20.775051759972705	-21.041760719194148	0.2341040540165732	0.7658959459834267
ZNF598	Vascular_endothelial_cells	diploid	human	NA19093	-11.403097484959565	-0.4489923316529953	-21.246991159215867	-21.695983490868866	0.3617290068415388	0.6382709931584611
ABCA3	Vascular_endothelial_cells	diploid	human	NA19093	-10.810049211753004	-0.0244949930163436	-20.557025536994253	-20.5815205300106	0.0241974252662807	0.9758025747337192
KCTD5	Vascular_endothelial_cells	diploid	human	NA19093	-11.398237093844507	-0.4147309279681792	-21.24160521973423	-21.656336147702408	0.3394820162876122	0.6605179837123878
SRRM2	Vascular_endothelial_cells	diploid	human	NA19093	-7.1337777792678825	-0.5364198212829034	-14.804518929802306	-15.34093875108521	0.4151616655342245	0.5848383344657755
NLRC3	Vascular_endothelial_cells	diploid	human	NA19093	-11.16718075796826	0.1040860515559956	-20.98044072989268	-20.87635467833668	0.0988522510813084	0.9011477489186916
ANKS3	Vascular_endothelial_cells	diploid	human	NA19093	-11.188320043486728	-0.2050664731446226	-21.004751756698884	-21.209818229843503	0.1854068339576731	0.814593166042327
MLKL	Vascular_endothelial_cells	diploid	human	NA19093	-10.356507192708522	0.1943025037614631	-19.98474224945654	-19.79043974569508	0.1765912176635627	0.8234087823364372
RFWD3	Vascular_endothelial_cells	diploid	human	NA19093	-10.251039720242336	-0.000191254766957	-19.846120093380453	-19.84631134814741	0.00019123647893	0.99980876352107
COG7	Vascular_endothelial_cells	diploid	human	NA19093	-10.667484710492106	-0.3315733268123893	-20.38130412368991	-20.7128774505023	0.2822064792238677	0.7177935207761322
SNTB2	Vascular_endothelial_cells	diploid	human	NA19093	-9.954643905768174	0.0151877335969102	-19.44535230895053	-19.43016457535362	0.0150729816462095	0.9849270183537908
DDX19A	Vascular_endothelial_cells	diploid	human	NA19093	-10.579741958126249	-0.4723124286076227	-20.27125495150087	-20.74356738010849	0.3764413350841586	0.6235586649158413
XPO6	Vascular_endothelial_cells	diploid	human	NA19093	-9.598003687945583	-0.0412219726707229	-18.941231796869264	-18.982453769539987	0.0403839022430764	0.9596160977569236
TMC7	Vascular_endothelial_cells	diploid	human	NA19093	-10.546619343636474	0.1160678929200713	-20.22933538949204	-20.113267496571968	0.1095852316134348	0.8904147683865652
ARL6IP1	Vascular_endothelial_cells	diploid	human	NA19093	-9.623095700175975	0.7599802992499604	-18.977482089803274	-18.21750179055332	0.5323243595199545	0.4676756404800455
NETO2	Vascular_endothelial_cells	diploid	human	NA19093	-10.382679691528857	0.9709426980776144	-20.01881843204566	-19.047875733968045	0.6212741543591013	0.3787258456408989
SHCBP1	Vascular_endothelial_cells	diploid	human	NA19093	-11.006488667545172	0.8282775243294579	-20.792891610416977	-19.96461408608752	0.5631989821578516	0.4368010178421485
RSL1D1	Vascular_endothelial_cells	diploid	human	NA19093	-9.225543156785829	-0.30715438041684	-18.389220299503048	-18.696374679919888	0.2644629603731189	0.735537039626881
BANP	Vascular_endothelial_cells	diploid	human	NA19093	-10.150885004929972	0.0612676758436272	-19.712544834463888	-19.65127715862026	0.059428562176248	0.940571437823752
PSME3IP1	Vascular_endothelial_cells	diploid	human	NA19093	-9.960462779138002	-0.3489852710031335	-19.45337917286685	-19.80236444386998	0.2945964799203246	0.7054035200796753
CES2	Vascular_endothelial_cells	diploid	human	NA19093	-11.113333719082954	-0.2662223380654148	-20.91813489491041	-21.184357232975824	0.2337312621490932	0.766268737850907
IQCK	Vascular_endothelial_cells	diploid	human	NA19093	-10.18330321161425	0.2068175964513513	-19.7559870742728	-19.54916947782145	0.1868320388173172	0.8131679611826828
ERCC4	Vascular_endothelial_cells	diploid	human	NA19093	-10.488624338754208	-0.1703904283754091	-20.15544087943701	-20.32583130781241	0.1566645097939827	0.8433354902060173
SGF29	Vascular_endothelial_cells	diploid	human	NA19093	-11.33049835467996	0.1398747726132609	-21.16607966735137	-21.02620489473811	0.1305328903243568	0.8694671096756433
ACSF3	Vascular_endothelial_cells	diploid	human	NA19093	-10.62388329899185	-0.2825626889959025	-20.32679906152399	-20.60936175051989	0.2461506175828357	0.7538493824171643
CHD9	Vascular_endothelial_cells	diploid	human	NA19093	-7.825136377984178	-0.5132182547298106	-16.080329996981927	-16.593548251711738	0.4014338625422997	0.5985661374577003
MAF	Vascular_endothelial_cells	diploid	human	NA19093	-8.222137018431031	1.0880105050919973	-16.772323989231527	-15.68431348413953	0.6631139394620004	0.3368860605379996
CDH5	Vascular_endothelial_cells	diploid	human	NA19093	-7.498957575700588	-0.0115345034590693	-15.48960755032859	-15.50114205378766	0.0114682361057659	0.988531763894234
PDXDC1	Vascular_endothelial_cells	diploid	human	NA19093	-9.982565175127498	-0.0943515422231265	-19.4838103813578	-19.57816192358093	0.090037184344483	0.909962815655517
CMTR2	Vascular_endothelial_cells	diploid	human	NA19093	-11.351578393628015	-0.1091644510997334	-21.18967539486984	-21.29883984596957	0.1034170386800888	0.8965829613199111
DEXI	Vascular_endothelial_cells	diploid	human	NA19093	-11.326059118721025	-0.2039979839974535	-21.161100004024654	-21.365097988022107	0.1845359848368332	0.8154640151631667
IST1	Vascular_endothelial_cells	diploid	human	NA19093	-9.6346245379607	-0.4910799297645631	-18.994098049549915	-19.48517797931448	0.3880348421845388	0.6119651578154612
HAPSTR1	Vascular_endothelial_cells	diploid	human	NA19093	-10.265850316691774	-0.2889437341634533	-19.86571275995301	-20.15465649411646	0.2509456496133597	0.7490543503866403
CMTM4	Vascular_endothelial_cells	diploid	human	NA19093	-10.658717260386414	0.0434943584059333	-20.370372858017426	-20.32687849961149	0.0425620444479803	0.9574379555520196
ZFP1	Vascular_endothelial_cells	diploid	human	NA19093	-10.96909243239806	-0.445641537172854	-20.74854883411698	-21.194190371289835	0.3595867047182132	0.6404132952817868
SNN	Vascular_endothelial_cells	diploid	human	NA19093	-10.105933490454603	-0.297635158227667	-19.651980305516915	-19.949615463744585	0.2574277883061311	0.742572211693869
ZFP90	Vascular_endothelial_cells	diploid	human	NA19093	-9.903415434207124	-0.3426749991121376	-19.37441029676802	-19.71708529588016	0.29013111790894	0.70986888209106
CDK10	Vascular_endothelial_cells	diploid	human	NA19093	-10.655658002638312	-0.3074335539076039	-20.366555171110697	-20.6739887250183	0.2646682741556416	0.7353317258443585
MOSMO	Vascular_endothelial_cells	diploid	human	NA19093	-9.640072474987656	-0.2537736220567019	-19.00194120480345	-19.25571482686016	0.224132578561315	0.7758674214386849
ATP6V0C	Vascular_endothelial_cells	diploid	human	NA19093	-10.70187044018421	-0.1083535206114874	-20.42403679428073	-20.53239031489222	0.1026896773416299	0.89731032265837
WWOX	Vascular_endothelial_cells	diploid	human	NA19093	-7.780124179022258	0.5383531937836512	-16.000000901538677	-15.461647707755024	0.4162912835493911	0.583708716450609
ZNRF1	Vascular_endothelial_cells	diploid	human	NA19093	-9.062364430550916	0.0061911544196958	-18.13916183892165	-18.13297068450196	0.0061720287135935	0.9938279712864064
MRTFB	Vascular_endothelial_cells	diploid	human	NA19093	-8.542934772657626	-0.3489976614877648	-17.309845431000017	-17.658843092487782	0.2946052201576511	0.7053947798423489
IFT140	Vascular_endothelial_cells	diploid	human	NA19093	-10.718681324450964	-0.1208618541892079	-20.444847517629768	-20.565709371818976	0.1138436300723443	0.8861563699276558
USP7	Vascular_endothelial_cells	diploid	human	NA19093	-8.75895747333614	-0.5259235525639668	-17.660906656603238	-18.186830209167205	0.4089907159009436	0.5910092840990564
FANCA	Vascular_endothelial_cells	diploid	human	NA19093	-10.761595247601177	0.3210148263876926	-20.497731074003124	-20.17671624761543	0.2745875043364877	0.7254124956635123
SLX4	Vascular_endothelial_cells	diploid	human	NA19093	-11.15710716698909	-0.0247200055648839	-20.968826137852865	-20.99354614341775	0.0244169683895886	0.9755830316104114
SF3B3	Vascular_endothelial_cells	diploid	human	NA19093	-9.37493455652752	-0.1936825899980796	-18.613761110345084	-18.807443700343164	0.1760806169786571	0.8239193830213428
MATCAP1	Vascular_endothelial_cells	diploid	human	NA19093	-11.088972117527446	-0.2194169000003931	-20.889767235701736	-21.10918413570213	0.1970131168697772	0.8029868831302228
SIAH1	Vascular_endothelial_cells	diploid	human	NA19093	-9.943179757922012	-0.3582825054936692	-19.42951942667305	-19.78780193216672	0.3011243890839814	0.6988756109160186
ERI2	Vascular_endothelial_cells	diploid	human	NA19093	-11.406462783938396	-0.499785352259984	-21.25071774172784	-21.75050309398782	0.3933391358784676	0.6066608641215323
METTL9	Vascular_endothelial_cells	diploid	human	NA19093	-9.971888752171546	-0.5228353231614876	-19.46912224578823	-19.99195756894972	0.4071627224739483	0.5928372775260516
RAB40C	Vascular_endothelial_cells	diploid	human	NA19093	-10.904045517798473	-0.3431544589624167	-20.670792700470187	-21.013947159432604	0.290471389956954	0.7095286100430459
SPG7	Vascular_endothelial_cells	diploid	human	NA19093	-9.709073555558174	-0.2059539876007434	-19.10079610701175	-19.306750094612493	0.1861294764431322	0.8138705235568677
PLCG2	Vascular_endothelial_cells	diploid	human	NA19093	-11.05485915454806	0.966897744683429	-20.849857168056413	-19.882959423372984	0.6197391234931235	0.3802608765068765
WWP2	Vascular_endothelial_cells	diploid	human	NA19093	-9.683197103553258	-0.2983048519466749	-19.063828922112	-19.36213377405868	0.2579249177713922	0.7420750822286079
E2F4	Vascular_endothelial_cells	diploid	human	NA19093	-11.121967908839787	-0.3099604373857615	-20.92816212183301	-21.238122559218777	0.266524026122714	0.733475973877286
LCMT1	Vascular_endothelial_cells	diploid	human	NA19093	-10.371969514003986	-0.4323913229089697	-20.004889516931648	-20.43728083984061	0.35104462411526	0.64895537588474
ITPRIPL2	Vascular_endothelial_cells	diploid	human	NA19093	-9.705722557019524	-0.1661580033831456	-19.09601595529596	-19.262173958679103	0.153087591408556	0.846912408591444
RNPS1	Vascular_endothelial_cells	diploid	human	NA19093	-9.800416452462226	-0.3456752652165277	-19.230282328418504	-19.57595759363503	0.2922577216706117	0.7077422783293883
JPT2	Vascular_endothelial_cells	diploid	human	NA19093	-9.90182050753005	-0.374795312251038	-19.37219369662424	-19.74698900887527	0.3125700271149789	0.6874299728850211
COG8	Vascular_endothelial_cells	diploid	human	NA19093	-11.448691942795088	0.0784030695744277	-21.297299433528515	-21.218896363954087	0.075408323347112	0.9245916766528882
EMP2	Vascular_endothelial_cells	diploid	human	NA19093	-10.675537257210818	-0.0015362855628923	-20.391331314484223	-20.39286760004712	0.0015351060803115	0.9984648939196884
DNASE1	Vascular_endothelial_cells	diploid	human	NA19093	-10.327230946414726	0.012070497460062	-19.946472432554035	-19.934401935093973	0.0119979412289382	0.9880020587710618
CKLF	Vascular_endothelial_cells	diploid	human	NA19093	-10.412524053993558	-0.1275464774120181	-20.057518164407853	-20.18506464181987	0.1197474969747953	0.8802525030252046
ATXN1L	Vascular_endothelial_cells	diploid	human	NA19093	-10.691259079541387	-0.0270954837149837	-20.410873301846767	-20.43796878556175	0.026731694186031	0.9732683058139688
HSBP1	Vascular_endothelial_cells	diploid	human	NA19093	-10.892117531100672	-0.3453532032296884	-20.65644784634358	-21.001801049573267	0.2920297480774391	0.7079702519225609
ENSG00000245768	Vascular_endothelial_cells	diploid	human	NA19093	-11.41850411702306	1.227147275489436	-21.26403433902196	-20.03688706353252	0.7068724016428451	0.2931275983571549
ENSG00000259972	Vascular_endothelial_cells	diploid	human	NA19093	-9.93464686608244	-0.2956329383788478	-19.417718796965463	-19.71335173534431	0.2559395060477528	0.7440604939522473
LINC01572	Vascular_endothelial_cells	diploid	human	NA19093	-8.739476054471336	0.3164174483001716	-17.629607098311208	-17.313189650011036	0.2712448309453372	0.7287551690546628
GAN	Vascular_endothelial_cells	diploid	human	NA19093	-9.719304215234509	0.2008559149235687	-19.11537693525984	-18.91452102033627	0.181969710980379	0.818030289019621
MMP25-AS1	Vascular_endothelial_cells	diploid	human	NA19093	-10.727197788919383	0.0846662939375379	-20.455370040179307	-20.37070374624177	0.0811811513324598	0.9188188486675402
CORO7	Vascular_endothelial_cells	diploid	human	NA19093	-10.636728368316255	-0.3242412130966877	-20.34289350865103	-20.66713472174772	0.2769241940117853	0.7230758059882147
ENSG00000285367	Vascular_endothelial_cells	diploid	human	NA19093	-10.944186356266576	1.1332673485161884	-20.718870456882662	-19.58560310836648	0.6780204834037304	0.3219795165962695
SRCAP	Vascular_endothelial_cells	diploid	human	NA19093	-9.932116341507095	-0.3468287794159046	-19.41421655632095	-19.761045335736856	0.293073641759988	0.7069263582400118
FUS	Vascular_endothelial_cells	diploid	human	NA19093	-8.44716118720092	-0.5279007750190701	-17.151395354216415	-17.679296129235485	0.410158118241257	0.5898418817587429
FBXL19	Vascular_endothelial_cells	diploid	human	NA19093	-11.335965834311631	0.0633031996818473	-21.172207659681867	-21.10890446000002	0.0613411705191646	0.9386588294808356
SETD1A	Vascular_endothelial_cells	diploid	human	NA19093	-10.853784140505535	-0.199691914601388	-20.610166162373755	-20.809858076975143	0.1810169690720346	0.8189830309279654
BCL7C	Vascular_endothelial_cells	diploid	human	NA19093	-10.442283663544044	-0.5476531274872868	-20.09594124806868	-20.643594375555967	0.421694571859494	0.578305428140506
ZNF629	Vascular_endothelial_cells	diploid	human	NA19093	-11.003603580866478	-0.4608780783903264	-20.789479964208784	-21.25035804259911	0.3692704277248941	0.6307295722751058
STX4	Vascular_endothelial_cells	diploid	human	NA19093	-11.025231230168012	0.0750172353857258	-20.815016787189773	-20.739999551804047	0.0722725035504924	0.9277274964495076
KAT8	Vascular_endothelial_cells	diploid	human	NA19093	-11.156130406663818	-0.0805988088277482	-20.96769894358461	-21.04829775241236	0.077436258361806	0.922563741638194
RNF40	Vascular_endothelial_cells	diploid	human	NA19093	-10.059002530543813	-0.2986888865370076	-19.58834344122761	-19.88703232776462	0.2582098455570276	0.7417901544429725
FBRS	Vascular_endothelial_cells	diploid	human	NA19093	-11.190319447917291	-0.2635325679784515	-21.00704680296008	-21.270579370938528	0.2316674010077785	0.7683325989922216
ZNF646	Vascular_endothelial_cells	diploid	human	NA19093	-11.472336671240642	-0.3417284132402613	-21.32323478745422	-21.66496320069448	0.2894588479238305	0.7105411520761694
SEPHS2	Vascular_endothelial_cells	diploid	human	NA19093	-11.08892971100059	-0.1758051305548739	-20.88971775849671	-21.065522889051586	0.1612185797179242	0.8387814202820758
ZNF267	Vascular_endothelial_cells	diploid	human	NA19093	-10.156403675138598	-0.2290374053934271	-19.719954121506667	-19.94899152690009	0.2047012155152153	0.7952987844847847
ZNF785	Vascular_endothelial_cells	diploid	human	NA19093	-10.600359100045754	-0.1823023395500022	-20.29724359001468	-20.479545929564683	0.1666506521428293	0.8333493478571709
KRBOX5	Vascular_endothelial_cells	diploid	human	NA19093	-9.85250052788115	-0.2209537991819274	-19.30341362215491	-19.52436742133684	0.1982462788876613	0.8017537211123387
LASP1	Vascular_endothelial_cells	diploid	human	NA19093	-9.506653322210315	-0.1257495465624067	-18.808258469559195	-18.9340080161216	0.1181643220947713	0.8818356779052288
POLDIP2	Vascular_endothelial_cells	diploid	human	NA19093	-11.203701542726485	-0.30407163519925	-21.022388290507006	-21.326459925706256	0.262191988466437	0.7378080115335631
CAMKK1	Vascular_endothelial_cells	diploid	human	NA19093	-11.138903167724004	-0.1554237913316498	-20.94778900225576	-21.103212793587403	0.1439476869500657	0.8560523130499342
CDC27	Vascular_endothelial_cells	diploid	human	NA19093	-9.051445738055095	-0.4021058691356706	-18.12225110968984	-18.52435697882551	0.3310900749740524	0.6689099250259476
DVL2	Vascular_endothelial_cells	diploid	human	NA19093	-11.24638464422548	-0.3221397909278423	-21.07109604719463	-21.39323583812247	0.2754031088220128	0.7245968911779872
DHX33	Vascular_endothelial_cells	diploid	human	NA19093	-10.386012848116856	-0.2418600901174556	-20.02314890433336	-20.265008994450813	0.214833977646571	0.785166022353429
LIG3	Vascular_endothelial_cells	diploid	human	NA19093	-10.494726603463526	-0.3475856499229266	-20.163245866818293	-20.51083151674122	0.2936084910398211	0.706391508960179
ITGA3	Vascular_endothelial_cells	diploid	human	NA19093	-10.853567163256963	0.6183932805183687	-20.60990340933466	-19.99151012881629	0.4611905418608176	0.5388094581391825
TMEM98	Vascular_endothelial_cells	diploid	human	NA19093	-10.842229538671244	0.016900039577962	-20.596161565817145	-20.579261526239183	0.0167580349954584	0.9832419650045416
MAP3K14	Vascular_endothelial_cells	diploid	human	NA19093	-11.07012597046646	-0.031200355019809	-20.86774545092125	-20.898945805941064	0.0307186467645124	0.9692813532354876
AP2B1	Vascular_endothelial_cells	diploid	human	NA19093	-8.782370660932518	-0.3494907038059445	-17.698428727211418	-18.047919431017363	0.2949529239117603	0.7050470760882397
COX10	Vascular_endothelial_cells	diploid	human	NA19093	-10.3265494296003	0.0531057696966995	-19.94557963661553	-19.892473866918834	0.0517202920792929	0.948279707920707
ARHGAP44	Vascular_endothelial_cells	diploid	human	NA19093	-10.961647136079394	0.2251281382535773	-20.739689151186067	-20.51456101293249	0.2015860951590445	0.7984139048409554
ELAC2	Vascular_endothelial_cells	diploid	human	NA19093	-10.556364270917143	-0.3544137672858233	-20.24168986222297	-20.5961036295088	0.298415385471443	0.701584614528557
PAFAH1B1	Vascular_endothelial_cells	diploid	human	NA19093	-8.30493153559107	-0.8352935633545719	-16.912905038578042	-17.748198601932614	0.5662528695215404	0.4337471304784596
BLTP2	Vascular_endothelial_cells	diploid	human	NA19093	-9.508450794382265	-0.3713645219631126	-18.810890075675708	-19.18225459763882	0.3102075487737624	0.6897924512262377
GAS7	Vascular_endothelial_cells	diploid	human	NA19093	-10.411920877008075	0.8302570370170842	-20.05673767179593	-19.226480634778845	0.564062780083098	0.435937219916902
SPAG9	Vascular_endothelial_cells	diploid	human	NA19093	-8.306172760791501	-0.3250474174721275	-16.915002772818177	-17.240050190290304	0.2775069059663221	0.7224930940336779
MED24	Vascular_endothelial_cells	diploid	human	NA19093	-10.590362807484022	-0.1054997323067397	-20.284652889349506	-20.39015262165624	0.1001252862628528	0.8998747137371471
ZNF207	Vascular_endothelial_cells	diploid	human	NA19093	-8.839482119882694	-0.915692377615045	-17.789523460857033	-18.70521583847208	0.5997605866765081	0.4002394133234919
MRC2	Vascular_endothelial_cells	diploid	human	NA19093	-9.89246519780257	1.0355264283150092	-19.359182226684247	-18.32365579836924	0.6449605710874718	0.3550394289125282
MBTD1	Vascular_endothelial_cells	diploid	human	NA19093	-9.259931958019198	-0.3073767461073479	-18.441279719755705	-18.74865646586305	0.2646265003913113	0.7353734996086888
UTP18	Vascular_endothelial_cells	diploid	human	NA19093	-10.377046154716206	-0.2965867808435014	-20.01149453277568	-20.308081313619184	0.2566488841718828	0.7433511158281172
TTC19	Vascular_endothelial_cells	diploid	human	NA19093	-10.063179125246716	-0.148962653925011	-19.59402355514595	-19.74298620907096	0.1383987082754332	0.8616012917245668
BRCA1	Vascular_endothelial_cells	diploid	human	NA19093	-10.817823944155329	0.6801947794841716	-20.56649859696797	-19.8863038174838	0.4934816766211968	0.5065183233788032
XYLT2	Vascular_endothelial_cells	diploid	human	NA19093	-10.783809566993892	-0.1795030957241046	-20.52497015027254	-20.704473245996645	0.1643146361121715	0.8356853638878284
RABEP1	Vascular_endothelial_cells	diploid	human	NA19093	-8.20298942964988	-0.4072300615810569	-16.739628822231822	-17.14685888381288	0.3345089312389536	0.6654910687610464
GRN	Vascular_endothelial_cells	diploid	human	NA19093	-10.26584908591311	0.0023871931089587	-19.86571113349193	-19.863323940382973	0.0023843460294491	0.9976156539705509
ATP6V0A1	Vascular_endothelial_cells	diploid	human	NA19093	-9.374876172531485	0.0204933348608768	-18.61367417664645	-18.59318084178558	0.0202847736089586	0.9797152263910416
TIMP2	Vascular_endothelial_cells	diploid	human	NA19093	-9.414665787754863	-0.3599883103124313	-18.67277225088601	-19.03276056119844	0.3023155182630246	0.6976844817369754
PHF23	Vascular_endothelial_cells	diploid	human	NA19093	-11.26752883419359	-0.1995631849915611	-21.09509783850427	-21.29466102349583	0.1809115349199054	0.8190884650800946
USP36	Vascular_endothelial_cells	diploid	human	NA19093	-9.704580333883856	-0.207140882373178	-19.0943861077854	-19.30152699015857	0.1870948820821953	0.8129051179178047
VMP1	Vascular_endothelial_cells	diploid	human	NA19093	-9.0448624726239	0.012575632929316	-18.112044202186475	-18.09946856925716	0.0124968900835282	0.9875031099164718
APPBP2	Vascular_endothelial_cells	diploid	human	NA19093	-8.868451988939274	-0.6028428257075548	-17.83549696416788	-18.438339789875435	0.4527463241796664	0.5472536758203336
MAP2K4	Vascular_endothelial_cells	diploid	human	NA19093	-9.0897442066214	-0.3774779074531693	-18.181468705115737	-18.558946612568903	0.3144116521903362	0.6855883478096638
DHX8	Vascular_endothelial_cells	diploid	human	NA19093	-9.897725058485104	-0.1050068906376786	-19.366499725094307	-19.471506615731982	0.0996816812024387	0.9003183187975614
HEATR6	Vascular_endothelial_cells	diploid	human	NA19093	-10.672889047162554	-0.2195165629355564	-20.38803505624377	-20.60755161917933	0.1970931409116658	0.8029068590883341
PRR11	Vascular_endothelial_cells	diploid	human	NA19093	-10.329781925020836	1.308093208756155	-19.949813472704104	-18.64172026394795	0.7296649622694575	0.2703350377305424
SDK2	Vascular_endothelial_cells	diploid	human	NA19093	-11.061642437660645	0.727845368392515	-20.85781061931692	-20.129965250924407	0.5170515541478324	0.4829484458521677
SMG6	Vascular_endothelial_cells	diploid	human	NA19093	-8.759983558598613	-0.2115839447522312	-17.662553224491944	-17.874137169244175	0.1906986583994156	0.8093013416005844
MNT	Vascular_endothelial_cells	diploid	human	NA19093	-10.74473884842513	0.0025187996411979	-20.47699993808178	-20.47448113844058	0.0025156301270639	0.9974843698729362
WIPI1	Vascular_endothelial_cells	diploid	human	NA19093	-9.889002059968798	-0.00760756516123	-19.354361482507503	-19.361969047668733	0.0075787008794035	0.9924212991205964
EPN2	Vascular_endothelial_cells	diploid	human	NA19093	-8.696857487604868	-0.0950359584487577	-17.560885754909037	-17.655921713357795	0.0906597645839272	0.9093402354160728
ALDH3A2	Vascular_endothelial_cells	diploid	human	NA19093	-10.332171547866452	-0.1801506858758693	-19.95294207387193	-20.1330927597478	0.1648556425296782	0.8351443574703218
SREBF1	Vascular_endothelial_cells	diploid	human	NA19093	-10.79705331891067	0.0735134281772254	-20.54116542073886	-20.467651992561635	0.0708763307295442	0.929123669270456
ACADVL	Vascular_endothelial_cells	diploid	human	NA19093	-10.335790220961885	-0.2239153984603064	-19.95767775873134	-20.18159315719165	0.2006172394789689	0.7993827605210311
DERL2	Vascular_endothelial_cells	diploid	human	NA19093	-11.27677482214317	0.0220273410483109	-21.105566991361385	-21.08353965031307	0.0217865106966861	0.978213489303314
SMARCE1	Vascular_endothelial_cells	diploid	human	NA19093	-9.018464318818626	-0.8180918442349103	-18.071033804601065	-18.88912564883597	0.5587271309643925	0.4412728690356073
NSF	Vascular_endothelial_cells	diploid	human	NA19093	-10.271782543623637	-0.19582744065087	-19.87354882660857	-20.06937626725944	0.1778459071864987	0.8221540928135014
NCBP3	Vascular_endothelial_cells	diploid	human	NA19093	-9.235150504081377	-0.483882425665648	-18.403786745098497	-18.887669170764145	0.3836143312132044	0.6163856687867956
SCARF1	Vascular_endothelial_cells	diploid	human	NA19093	-9.052467033664716	-0.5823094740101807	-18.1238338293098	-18.706143303319983	0.4413932121527114	0.5586067878472885
ZZEF1	Vascular_endothelial_cells	diploid	human	NA19093	-9.134530746274256	-0.2780209249133456	-18.25036843432894	-18.528389359242286	0.2427190246902408	0.7572809753097594
SPAG5	Vascular_endothelial_cells	diploid	human	NA19093	-11.140048055637903	1.0324122508137954	-20.94911390811108	-19.91670165729728	0.6438531918931787	0.3561468081068213
TRAF4	Vascular_endothelial_cells	diploid	human	NA19093	-10.803121269607544	-0.2080368002443719	-20.548574666333863	-20.756611466578235	0.1878228521555303	0.8121771478444696
TNRC6C	Vascular_endothelial_cells	diploid	human	NA19093	-9.71305278802762	-0.1093449906325289	-19.106469683437787	-19.21581467407032	0.1035788927380703	0.8964211072619297
NFE2L1	Vascular_endothelial_cells	diploid	human	NA19093	-10.035873334630194	-0.1432117654301024	-19.55682866779089	-19.700040433220995	0.1334294602194569	0.8665705397805431
ULK2	Vascular_endothelial_cells	diploid	human	NA19093	-10.06236305963158	-0.1210369418929993	-19.592913974436744	-19.713950916329743	0.113998771574274	0.8860012284257259
NLK	Vascular_endothelial_cells	diploid	human	NA19093	-8.658079930222764	0.0021990863586083	-17.498061223512384	-17.49586213715378	0.0021966701396846	0.9978033298603156
ATXN7L3	Vascular_endothelial_cells	diploid	human	NA19093	-10.296322750011248	-0.3881158625195589	-19.905894465244224	-20.294010327763782	0.3216662547459167	0.6783337452540833
PGS1	Vascular_endothelial_cells	diploid	human	NA19093	-9.865326297138648	-0.2552185093142859	-19.32134403322097	-19.576562542535264	0.2252528100131591	0.7747471899868408
PSMC5	Vascular_endothelial_cells	diploid	human	NA19093	-10.69523175588136	-0.0699201135965311	-20.41580392338665	-20.48572403698319	0.0675316915298908	0.9324683084701092
NLRP1	Vascular_endothelial_cells	diploid	human	NA19093	-9.555205684133549	-0.0899306134462102	-18.87912861313573	-18.96905922658194	0.0860053979933159	0.913994602006684
SPAG7	Vascular_endothelial_cells	diploid	human	NA19093	-11.096909360480932	-0.3655939259595194	-20.899021945668107	-21.264615871627623	0.3062155281199693	0.6937844718800307
RFFL	Vascular_endothelial_cells	diploid	human	NA19093	-10.2850549380503	-0.2144099048517916	-19.891056791789165	-20.10546669664096	0.1929824831805518	0.8070175168194482
MFSD11	Vascular_endothelial_cells	diploid	human	NA19093	-10.479965964510953	-0.1176650438871327	-20.144354533694777	-20.26201957758191	0.1110062233506192	0.8889937766493807
NUFIP2	Vascular_endothelial_cells	diploid	human	NA19093	-9.29837177434126	-0.4000757657468874	-18.49920858815389	-18.89928435390078	0.329730739339382	0.6702692606606181
GIT1	Vascular_endothelial_cells	diploid	human	NA19093	-10.41862769630479	-0.3353805049278477	-20.06541224303597	-20.40079274796382	0.2849340515361871	0.7150659484638129
FBXL20	Vascular_endothelial_cells	diploid	human	NA19093	-9.237919739197396	-0.1281844965771874	-18.4079821756393	-18.53616667221649	0.1203089358184971	0.8796910641815029
UBTF	Vascular_endothelial_cells	diploid	human	NA19093	-9.802098913999	-0.1092847800094283	-19.23265264570964	-19.34193742571907	0.1035249170397026	0.8964750829602973
PSMD3	Vascular_endothelial_cells	diploid	human	NA19093	-10.71763897275748	-0.3301376152054694	-20.44355870274953	-20.773696317955	0.2811751945982101	0.7188248054017898
CASC3	Vascular_endothelial_cells	diploid	human	NA19093	-9.608475379726778	-0.4137495084654964	-18.95637458511608	-19.37012409358157	0.3388334528521792	0.6611665471478207
MTMR4	Vascular_endothelial_cells	diploid	human	NA19093	-10.42652226678024	-0.1419755447209567	-20.07561221024358	-20.217587754964537	0.1323575253347075	0.8676424746652925
TRIM37	Vascular_endothelial_cells	diploid	human	NA19093	-9.707876808423284	-0.3406110303431653	-19.099089206616707	-19.439700236959872	0.2886644576564211	0.7113355423435789
DHX40	Vascular_endothelial_cells	diploid	human	NA19093	-10.24336359758052	-0.1420464261843293	-19.83594926485585	-19.97799569104018	0.1324190229234507	0.8675809770765492
TUBD1	Vascular_endothelial_cells	diploid	human	NA19093	-10.83768999371346	-0.0686517206913103	-20.59065260452878	-20.65930432522009	0.0663482049387543	0.9336517950612456
KPNB1	Vascular_endothelial_cells	diploid	human	NA19093	-8.104625633932622	-0.241642866707469	-16.570582645275184	-16.812225511982653	0.2146634026800226	0.7853365973199774
GOSR2	Vascular_endothelial_cells	diploid	human	NA19093	-9.801240374694546	-0.0171789991651713	-19.231443168622256	-19.248622167787428	0.0170322815145167	0.9829677184854833
RPS6KB1	Vascular_endothelial_cells	diploid	human	NA19093	-9.937470280265488	-0.5038679504545307	-19.42162497516575	-19.92549292562028	0.395810839507531	0.604189160492469
CDK5RAP3	Vascular_endothelial_cells	diploid	human	NA19093	-10.60850483335368	-0.3960503241862944	-20.30748955046548	-20.703539874651767	0.327027171724769	0.6729728282752311
CBX1	Vascular_endothelial_cells	diploid	human	NA19093	-10.34834124882209	-0.3062246200562626	-19.97408395871777	-20.28030857877404	0.2637787691722962	0.7362212308277037
RECQL5	Vascular_endothelial_cells	diploid	human	NA19093	-11.412322495272024	-0.0480890263944147	-21.2572014440018	-21.305290470396216	0.04695106320994	0.95304893679006
PIGL	Vascular_endothelial_cells	diploid	human	NA19093	-10.03174758924586	-0.0847061325907354	-19.55119654704691	-19.635902679637645	0.0812177551087958	0.918782244891204
INTS2	Vascular_endothelial_cells	diploid	human	NA19093	-10.23496820431864	-0.369334801225218	-19.824812721973213	-20.19414752319843	0.3088060408770012	0.6911939591229987
CAMTA2	Vascular_endothelial_cells	diploid	human	NA19093	-10.535093479615536	-0.2558407783626925	-20.21470002480216	-20.47054080316485	0.2257347612426097	0.7742652387573904
MED13	Vascular_endothelial_cells	diploid	human	NA19093	-8.516678707389152	-0.6229894127247348	-17.266578364017832	-17.889567776742567	0.4636612990516726	0.5363387009483274
PFN1	Vascular_endothelial_cells	diploid	human	NA19093	-9.450499951581888	0.0289564061313497	-18.725740686574152	-18.6967842804428	0.0285411868085728	0.9714588131914272
RAI1	Vascular_endothelial_cells	diploid	human	NA19093	-9.66247716456542	-0.1222264866567073	-19.03413758780248	-19.156364074459187	0.1150520830913824	0.8849479169086174
NUP88	Vascular_endothelial_cells	diploid	human	NA19093	-9.882053135997898	-0.2848534511524505	-19.34468166572363	-19.62953511687608	0.2478755307825701	0.7521244692174298
BLMH	Vascular_endothelial_cells	diploid	human	NA19093	-9.8295131965709	-0.3211903676035206	-19.27119996801012	-19.59239033561364	0.2747148329519164	0.7252851670480837
CPD	Vascular_endothelial_cells	diploid	human	NA19093	-9.385228732441211	-0.2194964819055194	-18.62907910729577	-18.84857558920129	0.1970770175530253	0.8029229824469746
GOSR1	Vascular_endothelial_cells	diploid	human	NA19093	-9.673907502455176	-0.5013777819808674	-19.05052705732268	-19.551904839303543	0.3943044318819831	0.6056955681180168
CCDC47	Vascular_endothelial_cells	diploid	human	NA19093	-9.181215249115336	-0.520781324007899	-18.3217865605651	-18.842567884573	0.4059437837867278	0.5940562162132722
FTSJ3	Vascular_endothelial_cells	diploid	human	NA19093	-10.211884301417012	-0.1591289553730312	-19.79412346576164	-19.95325242113467	0.147113632402392	0.8528863675976079
AKAP10	Vascular_endothelial_cells	diploid	human	NA19093	-9.559253356092826	-0.3610446744913176	-18.885016840183148	-19.246061514674462	0.3030521380198343	0.6969478619801657
SMARCD2	Vascular_endothelial_cells	diploid	human	NA19093	-11.0802375284336	-0.3820708028652469	-20.87956914232936	-21.26163994519461	0.3175532676892446	0.6824467323107554
ICAM2	Vascular_endothelial_cells	diploid	human	NA19093	-9.798028620666258	0.0136830528401752	-19.22691734438797	-19.2132342915478	0.0135898653864786	0.9864101346135212
B9D1	Vascular_endothelial_cells	diploid	human	NA19093	-11.496032424467886	0.2368734862400785	-21.349120655656105	-21.112247169416023	0.2109088874135402	0.7890911125864597
UTP6	Vascular_endothelial_cells	diploid	human	NA19093	-10.222986038096376	-0.3030066334405177	-19.808895348470987	-20.111901981911505	0.2614058030664396	0.7385941969335604
DDX5	Vascular_endothelial_cells	diploid	human	NA19093	-7.581060073956836	-0.4140690779431218	-15.640182179114603	-16.05425125705773	0.3390447077431692	0.6609552922568308
CYTH1	Vascular_endothelial_cells	diploid	human	NA19093	-9.262697154601527	-0.1625808831993538	-18.44545614919557	-18.608037032394925	0.1500526590151147	0.8499473409848852
PSMD11	Vascular_endothelial_cells	diploid	human	NA19093	-9.910937378321734	-0.3982640146972329	-19.384857711504093	-19.78312172620133	0.3285152775782417	0.6714847224217583
ASIC2	Vascular_endothelial_cells	diploid	human	NA19093	-10.33996959211987	2.044977385738264	-19.963144154131488	-17.918166768393224	0.8706168841520663	0.1293831158479337
KAT2A	Vascular_endothelial_cells	diploid	human	NA19093	-11.118540646850905	-0.1858933367435433	-20.924183584184657	-21.1100769209282	0.1696378406094764	0.8303621593905235
RAB5C	Vascular_endothelial_cells	diploid	human	NA19093	-9.7851306377096	-0.316914519581136	-19.208722694841548	-19.525637214422684	0.2716069841952821	0.7283930158047179
EZH1	Vascular_endothelial_cells	diploid	human	NA19093	-10.562620580769057	-0.1334715622467968	-20.24961210719417	-20.383083669440968	0.1249476468533512	0.8750523531466488
PPP1R9B	Vascular_endothelial_cells	diploid	human	NA19093	-10.512698556516552	-0.2238428800338639	-20.186191883797385	-20.41003476383125	0.200559267397054	0.799440732602946
COL1A1	Vascular_endothelial_cells	diploid	human	NA19093	-8.636719925903902	2.5862022214165155	-17.46333456870195	-14.877132347285434	0.9246945087159716	0.0753054912840283
VAT1	Vascular_endothelial_cells	diploid	human	NA19093	-9.63429944234178	0.1956106584856342	-18.99362984725966	-18.798019188774024	0.1776676595223419	0.8223323404776582
LRRC59	Vascular_endothelial_cells	diploid	human	NA19093	-10.519212502191571	-0.2283674575754446	-20.194493688033265	-20.42286114560871	0.204168228313034	0.795831771686966
HDAC5	Vascular_endothelial_cells	diploid	human	NA19093	-10.51563469942981	-0.2752376160077184	-20.18993488652282	-20.46517250253054	0.2406083418289845	0.7593916581710155
LUC7L3	Vascular_endothelial_cells	diploid	human	NA19093	-7.902696708373043	-0.79597072009636	-16.21785102423248	-17.01382174432884	0.548856911364178	0.451143088635822
SMURF2	Vascular_endothelial_cells	diploid	human	NA19093	-8.270748668924917	-0.0004144611418119	-16.85502040867458	-16.855434869816392	0.0004143752646575	0.9995856247353426
DUSP3	Vascular_endothelial_cells	diploid	human	NA19093	-9.533807369684457	-0.2388939107158024	-18.847948882622426	-19.086842793338224	0.2125015769147658	0.7874984230852342
EFTUD2	Vascular_endothelial_cells	diploid	human	NA19093	-9.601303645608809	-0.344742840397064	-18.946005987952805	-19.29074882834987	0.2915974974476217	0.7084025025523782
PRKAR1A	Vascular_endothelial_cells	diploid	human	NA19093	-8.632714075922026	-0.1320608181774147	-17.456812388178722	-17.588873206356137	0.1237123007620468	0.8762876992379531
YWHAE	Vascular_endothelial_cells	diploid	human	NA19093	-7.856456941756856	-0.4218333879611293	-16.136000151787886	-16.557833539749016	0.3441566983193446	0.6558433016806553
MMD	Vascular_endothelial_cells	diploid	human	NA19093	-10.397164843136164	-0.0190434555822351	-20.0376225085274	-20.05666596410964	0.0188632745512472	0.9811367254487527
MAP2K6	Vascular_endothelial_cells	diploid	human	NA19093	-9.437598056727428	0.469986383678549	-18.706697504478463	-18.23671112079992	0.3749892214275674	0.6250107785724326
DHRS7B	Vascular_endothelial_cells	diploid	human	NA19093	-10.150880600714206	0.1278776569812905	-19.71253891914062	-19.58466126215933	0.1200389703519203	0.8799610296480797
WSB1	Vascular_endothelial_cells	diploid	human	NA19093	-7.657658860472589	-0.3311628984858608	-15.779520316492242	-16.110683214978103	0.2819118159654049	0.7180881840345951
TMEM104	Vascular_endothelial_cells	diploid	human	NA19093	-11.276395792320072	-0.0813999326975895	-21.1051381350847	-21.18653806778229	0.0781750502252711	0.9218249497747288
TNFAIP1	Vascular_endothelial_cells	diploid	human	NA19093	-10.128079223013016	-0.0466788553773687	-19.68186539590299	-19.72854425128036	0.0456061531677431	0.9543938468322568
CDR2L	Vascular_endothelial_cells	diploid	human	NA19093	-11.05416964279017	-0.0233284458458163	-20.849048225877283	-20.8723766717231	0.0230584413236479	0.976941558676352
PMP22	Vascular_endothelial_cells	diploid	human	NA19093	-10.025419368207608	0.7157031089827015	-19.54255157269696	-18.82684846371426	0.5111517226810195	0.4888482773189805
SUPT6H	Vascular_endothelial_cells	diploid	human	NA19093	-9.015102728387603	-0.3806031723809653	-18.06580205920683	-18.4464052315878	0.3165509527269207	0.6834490472730793
PHF12	Vascular_endothelial_cells	diploid	human	NA19093	-10.316609228811044	-0.1595469752505991	-19.93254791819759	-20.092094893448188	0.1474700813507911	0.8525299186492089
GNA13	Vascular_endothelial_cells	diploid	human	NA19093	-9.3337371812708	-0.3305608432614413	-18.552258944909124	-18.882819788170565	0.2814793570536023	0.7185206429463977
KANSL1	Vascular_endothelial_cells	diploid	human	NA19093	-8.40188011597952	-0.6844220904460663	-17.075880852822074	-17.76030294326814	0.4956183676713511	0.504381632328649
HOXB3	Vascular_endothelial_cells	diploid	human	NA19093	-9.298775761277511	0.2287079674865071	-18.49981592196403	-18.27110795447752	0.2044391707869151	0.7955608292130849
AKAP1	Vascular_endothelial_cells	diploid	human	NA19093	-11.38612734954311	-0.2628415436326357	-21.228166744313697	-21.49100828794633	0.231136280988894	0.7688637190111061
COIL	Vascular_endothelial_cells	diploid	human	NA19093	-10.30580183903454	-0.3284830989199073	-19.918358226124333	-20.246841325044244	0.2799849028441888	0.720015097155811
TRIM25	Vascular_endothelial_cells	diploid	human	NA19093	-10.179883035111718	0.4829678713194631	-19.751413166757104	-19.26844529543764	0.3830503551668268	0.6169496448331733
SPOP	Vascular_endothelial_cells	diploid	human	NA19093	-9.318309721497526	-0.4350680954974883	-18.52914569098313	-18.96421378648062	0.3527794072308287	0.6472205927691713
SLC35B1	Vascular_endothelial_cells	diploid	human	NA19093	-11.09338408535985	0.0352689724355067	-20.894912988216586	-20.85964401578108	0.0346542700571869	0.9653457299428132
KCNJ2	Vascular_endothelial_cells	diploid	human	NA19093	-9.662257689018393	1.1483283528330617	-19.03382265090149	-17.88549429806843	0.6828334830102802	0.3171665169897197
USP22	Vascular_endothelial_cells	diploid	human	NA19093	-9.13597102631418	-0.4348370492144581	-18.25257790597429	-18.68741495518875	0.3526298520421488	0.6473701479578512
GGA3	Vascular_endothelial_cells	diploid	human	NA19093	-9.902465159128113	-0.2399252936389331	-19.37308967930124	-19.613014972940167	0.2133133706332769	0.7866866293667231
NUP85	Vascular_endothelial_cells	diploid	human	NA19093	-10.359226331652522	-0.2291285607388964	-19.988288520751816	-20.217417081490712	0.2047737079465797	0.7952262920534203
MED1	Vascular_endothelial_cells	diploid	human	NA19093	-9.778334285535465	-0.3287895381402102	-19.199122779994955	-19.527912318135165	0.2802055099061132	0.7197944900938867
THRA	Vascular_endothelial_cells	diploid	human	NA19093	-10.829526649263368	-0.2878386583431585	-20.580736235855124	-20.86857489419828	0.2501174302243351	0.7498825697756649
BECN1	Vascular_endothelial_cells	diploid	human	NA19093	-10.996417496039864	-0.4469426767400791	-20.78097553769016	-21.22791821443024	0.3604194299327375	0.6395805700672624
NSRP1	Vascular_endothelial_cells	diploid	human	NA19093	-9.130635099779983	-0.6146294973339828	-18.244390336536924	-18.859019833870907	0.4591587586855407	0.5408412413144593
RHOT1	Vascular_endothelial_cells	diploid	human	NA19093	-9.871708003059734	-0.4516996803946363	-19.330254127960384	-19.78195380835502	0.3634546919419318	0.6365453080580682
METTL16	Vascular_endothelial_cells	diploid	human	NA19093	-9.815311571940423	-0.4148906969492891	-19.25124865154376	-19.66613934849305	0.3395875381430906	0.6604124618569094
SPECC1	Vascular_endothelial_cells	diploid	human	NA19093	-10.414613683535237	0.2189160362581184	-20.060221552292976	-19.841305516034858	0.1966108291172305	0.8033891708827696
RPAIN	Vascular_endothelial_cells	diploid	human	NA19093	-10.536887257494474	-0.0948083248387057	-20.21697937742909	-20.3117877022678	0.0904527446219172	0.9095472553780828
PLD2	Vascular_endothelial_cells	diploid	human	NA19093	-10.998317059933717	-0.2507753511044867	-20.7832245349906	-21.03399988609509	0.2218028269408405	0.7781971730591595
FXR2	Vascular_endothelial_cells	diploid	human	NA19093	-10.908372448759676	-0.3080297978929386	-20.675989749138587	-20.98401954703153	0.2651065805926286	0.7348934194073715
KIF1C	Vascular_endothelial_cells	diploid	human	NA19093	-9.703277034430531	-0.1794730948459673	-19.09252611954076	-19.271999214386724	0.1642895644413242	0.8357104355586757
MPDU1	Vascular_endothelial_cells	diploid	human	NA19093	-11.580018036220158	-0.3595239173613435	-21.440018595519906	-21.79954251288125	0.3019914432643744	0.6980085567356257
SEC14L1	Vascular_endothelial_cells	diploid	human	NA19093	-8.245859389056193	0.2800973707581313	-16.812735151167644	-16.532637780409512	0.2442898461974625	0.7557101538025376
RHBDF2	Vascular_endothelial_cells	diploid	human	NA19093	-11.1130682532267	0.0127886853979646	-20.91782637678972	-20.905037691391755	0.0127072576484338	0.9872927423515664
NOL11	Vascular_endothelial_cells	diploid	human	NA19093	-10.210223296490636	-0.2586452001478534	-19.79191135294668	-20.05055655309453	0.2279030856764177	0.7720969143235823
TUBG1	Vascular_endothelial_cells	diploid	human	NA19093	-11.392196565833489	-0.1082431505186924	-21.234905346463023	-21.34314849698172	0.1025906356525325	0.8974093643474674
PSME3	Vascular_endothelial_cells	diploid	human	NA19093	-10.530131124756425	-0.3290352598813158	-20.20839121134251	-20.537426471223824	0.2803823573329387	0.7196176426670613
ACLY	Vascular_endothelial_cells	diploid	human	NA19093	-9.11637516006678	-0.0358814609275555	-18.22248328547686	-18.25836474640441	0.0352453521736499	0.96475464782635
RAMP2	Vascular_endothelial_cells	diploid	human	NA19093	-11.479801538533238	-0.0214665266020119	-21.33140099609821	-21.352867522700222	0.0212377605812066	0.9787622394187931
TOP2A	Vascular_endothelial_cells	diploid	human	NA19093	-8.942997177991352	2.3051420458963854	-17.953070452563388	-15.647928406667004	0.9002553686682717	0.0997446313317283
STARD3	Vascular_endothelial_cells	diploid	human	NA19093	-10.892407351317027	-0.2111124046472277	-20.656796707470065	-20.86790911211729	0.1903169503715687	0.8096830496284313
CLUH	Vascular_endothelial_cells	diploid	human	NA19093	-10.888419319370769	-0.0874775250308061	-20.651994864589152	-20.73947238961996	0.0837605361268032	0.9162394638731968
MYBBP1A	Vascular_endothelial_cells	diploid	human	NA19093	-11.006087675668756	0.0082752957339238	-20.79241752682536	-20.78414223109144	0.0082411497285307	0.9917588502714692
RPA1	Vascular_endothelial_cells	diploid	human	NA19093	-10.034186964706382	0.083369789696171	-19.5545269640593	-19.471157174363128	0.0799891262322906	0.9200108737677094
UBE2G1	Vascular_endothelial_cells	diploid	human	NA19093	-9.01747582063286	-0.3083278582301644	-18.069495595340488	-18.37782345357065	0.2653255905323325	0.7346744094676674
WBP2	Vascular_endothelial_cells	diploid	human	NA19093	-10.64654004091318	-0.18560227325084	-20.355166312265343	-20.540768585516183	0.1693961173224499	0.83060388267755
H3-3B	Vascular_endothelial_cells	diploid	human	NA19093	-8.774131153334606	-0.3491741031260388	-17.685235811539975	-18.03440991466601	0.2947296701888299	0.7052703298111702
UNK	Vascular_endothelial_cells	diploid	human	NA19093	-9.494333343823758	-0.1520598365325441	-18.79020493854357	-18.942264775076115	0.1410631166013574	0.8589368833986426
EIF5A	Vascular_endothelial_cells	diploid	human	NA19093	-10.295743494056769	0.1037527429864687	-19.905132271795573	-19.801379528809104	0.0985518407522966	0.9014481592477034
KDM6B	Vascular_endothelial_cells	diploid	human	NA19093	-9.806899483263528	-0.3008200593811736	-19.23941294882272	-19.54023300820389	0.2597890452188152	0.7402109547811848
DLG4	Vascular_endothelial_cells	diploid	human	NA19093	-10.412684373399443	-0.1583333808762361	-20.05772560131985	-20.216058982196085	0.1464348277756459	0.853565172224354
FLOT2	Vascular_endothelial_cells	diploid	human	NA19093	-10.485227554693846	-0.3476808068819288	-20.151093253169066	-20.498774060050994	0.2936757059096467	0.7063242940903532
MYH10	Vascular_endothelial_cells	diploid	human	NA19093	-7.749978066181585	-0.3727555832619237	-15.945988937135343	-16.318744520397267	0.3111664252742572	0.6888335747257428
SCO1	Vascular_endothelial_cells	diploid	human	NA19093	-10.840980411009417	-0.33578782136318	-20.5946460742862	-20.930433895649376	0.2852252503402874	0.7147747496597125
MPRIP	Vascular_endothelial_cells	diploid	human	NA19093	-8.780518860397319	-0.1352374122471466	-17.695464777505435	-17.83070218975258	0.1264914945485626	0.8735085054514373
FAM104A	Vascular_endothelial_cells	diploid	human	NA19093	-11.012867315229936	-0.217549477313426	-20.80042887544913	-21.01797835276256	0.1955121999599133	0.8044878000400867
SLC39A11	Vascular_endothelial_cells	diploid	human	NA19093	-9.858164669416183	0.4233214924732245	-19.31133589900891	-18.888014406535685	0.3451319358881214	0.6548680641118786
CALCOCO2	Vascular_endothelial_cells	diploid	human	NA19093	-10.424498216208638	-0.2108307644947409	-20.072998207211548	-20.28382897170629	0.1900888789984848	0.8099111210015153
RSAD1	Vascular_endothelial_cells	diploid	human	NA19093	-11.04071073946195	-0.4949980780669954	-20.83324020321589	-21.32823828128289	0.3904279211481195	0.6095720788518805
NMT1	Vascular_endothelial_cells	diploid	human	NA19093	-9.999770387325388	-0.4990381092279214	-19.50743543142635	-20.00647354065428	0.3928856433614676	0.6071143566385325
SRSF1	Vascular_endothelial_cells	diploid	human	NA19093	-9.323905837600169	-0.4014396312112361	-18.53753490379534	-18.938974535006576	0.3306442733254768	0.6693557266745231
VEZF1	Vascular_endothelial_cells	diploid	human	NA19093	-9.725855149389838	-0.4678610938942285	-19.12470305095162	-19.59256414484585	0.3736594798622159	0.6263405201377842
TEX2	Vascular_endothelial_cells	diploid	human	NA19093	-10.15889661281317	-0.2041463007305992	-19.723299226139385	-19.927445526869985	0.1846569228267747	0.8153430771732253
DCAF7	Vascular_endothelial_cells	diploid	human	NA19093	-8.963697119142775	-0.4148225230482367	-17.985533285952556	-18.4003558090008	0.3395425137145341	0.6604574862854659
LIMD2	Vascular_endothelial_cells	diploid	human	NA19093	-11.09734776872777	-0.2120405190299302	-20.899532778126503	-21.11157329715644	0.1910680802342265	0.8089319197657736
BRIP1	Vascular_endothelial_cells	diploid	human	NA19093	-9.700755421372447	1.4599200199092266	-19.08892652290112	-17.629006502991896	0.7677451502491014	0.2322548497508986
KAT7	Vascular_endothelial_cells	diploid	human	NA19093	-10.04044486114517	-0.0794189982556936	-19.563065593773064	-19.64248459202876	0.0763471655707631	0.923652834429237
NCOR1	Vascular_endothelial_cells	diploid	human	NA19093	-8.229097317993139	-0.6457074306913491	-16.784191857584077	-17.429899288275426	0.4757084890234163	0.5242915109765837
COPS3	Vascular_endothelial_cells	diploid	human	NA19093	-10.572351460767996	-0.3298018654048498	-20.261919509038474	-20.591721374443324	0.2809338087927656	0.7190661912072344
KSR1	Vascular_endothelial_cells	diploid	human	NA19093	-9.56321654274017	0.0689635863987092	-18.89077918023476	-18.821815593836053	0.0666393335174156	0.9333606664825844
PRPSAP2	Vascular_endothelial_cells	diploid	human	NA19093	-10.355276749205332	-0.4295447495465083	-19.98313706163888	-20.41268181118539	0.3491946932961068	0.650805306703893
PCTP	Vascular_endothelial_cells	diploid	human	NA19093	-10.078714348659505	-0.0982184148811101	-19.615122467461266	-19.713340882342376	0.0935491002343051	0.9064508997656948
C17orf80	Vascular_endothelial_cells	diploid	human	NA19093	-10.48424219774575	-0.4173089801938055	-20.149831665005003	-20.56714064519881	0.3411826730127302	0.6588173269872698
VPS53	Vascular_endothelial_cells	diploid	human	NA19093	-8.892409838728978	-0.4919513966822855	-17.87339747977427	-18.365348876456554	0.3885679172619891	0.6114320827380109
SGSM2	Vascular_endothelial_cells	diploid	human	NA19093	-10.784019004851636	-0.4613384178155543	-20.52522652033085	-20.986564938146408	0.3695607105942187	0.6304392894057813
NPEPPS	Vascular_endothelial_cells	diploid	human	NA19093	-9.56838860512031	-0.4600936420579842	-18.898294743300788	-19.35838838535877	0.3687754664250864	0.6312245335749136
SKAP1	Vascular_endothelial_cells	diploid	human	NA19093	-10.83235339406996	1.350653517492173	-20.58417142351996	-19.23351790602779	0.7409291020523454	0.2590708979476545
SSH2	Vascular_endothelial_cells	diploid	human	NA19093	-7.850805918515103	-0.0987482266297589	-16.125969481921363	-16.224717708551122	0.0940292213724336	0.9059707786275664
ARSG	Vascular_endothelial_cells	diploid	human	NA19093	-10.771058160659091	0.1965479257924655	-20.509345789300287	-20.31279786350782	0.1784380436560939	0.8215619563439059
CLTC	Vascular_endothelial_cells	diploid	human	NA19093	-7.438995919708311	0.3283342371561418	-15.378838075437567	-15.050503838281426	0.2798777121487884	0.7201222878512116
BCAS3	Vascular_endothelial_cells	diploid	human	NA19093	-7.87663415562443	-0.095059652338776	-16.17176608558414	-16.266825737922918	0.0906813101362044	0.9093186898637956
PTRH2	Vascular_endothelial_cells	diploid	human	NA19093	-11.320204785264345	-0.2390757752610852	-21.154527305869948	-21.39360308113104	0.2126447819350384	0.7873552180649616
PELP1	Vascular_endothelial_cells	diploid	human	NA19093	-10.158539759392012	-0.3275767875055173	-19.72282046030228	-20.0503972478078	0.2793320491434108	0.7206679508565892
MINK1	Vascular_endothelial_cells	diploid	human	NA19093	-9.422836373423063	-0.1475532380917563	-18.68487088812663	-18.832424126218385	0.1371834976055076	0.8628165023944924
TP53	Vascular_endothelial_cells	diploid	human	NA19093	-10.124694714029134	0.1073255877673986	-19.67730405819953	-19.569978470432133	0.1017668283574994	0.8982331716425006
ARHGDIA	Vascular_endothelial_cells	diploid	human	NA19093	-10.077337465553338	0.2575682089303691	-19.61325430854906	-19.35568609961869	0.227071096138351	0.7729289038616488
TMC6	Vascular_endothelial_cells	diploid	human	NA19093	-10.041965128543398	-0.1959801260174459	-19.565138821433337	-19.761118947450782	0.1779714285026639	0.822028571497336
CSNK1D	Vascular_endothelial_cells	diploid	human	NA19093	-9.373717034361592	-0.4044747867718818	-18.611948088661123	-19.016422875433005	0.3326727920890858	0.667327207910914
TBCD	Vascular_endothelial_cells	diploid	human	NA19093	-8.963146414755606	0.0936348832059402	-17.984670682911535	-17.891035799705595	0.0893848175529887	0.9106151824470112
NARF	Vascular_endothelial_cells	diploid	human	NA19093	-10.210473480719552	-0.2493140166132406	-19.79224457944348	-20.04155859605672	0.2206647892465145	0.7793352107534856
RPTOR	Vascular_endothelial_cells	diploid	human	NA19093	-9.115627657654253	-0.2569343546832954	-18.221333868857403	-18.4782682235407	0.2265810165668518	0.7734189834331482
FOXK2	Vascular_endothelial_cells	diploid	human	NA19093	-9.064746273912103	-0.4341228987765966	-18.14284782889785	-18.576970727674446	0.3521673672453221	0.6478326327546778
TRIM65	Vascular_endothelial_cells	diploid	human	NA19093	-11.413643597692053	-0.283094616774342	-21.25866233662516	-21.5417569533995	0.2465515043792389	0.7534484956207611
RNF157	Vascular_endothelial_cells	diploid	human	NA19093	-10.447822728668172	0.2956608512981625	-20.103074438812133	-19.80741358751397	0.2559602746584281	0.7440397253415719
WDR45B	Vascular_endothelial_cells	diploid	human	NA19093	-9.973697663645508	-0.4091709202813298	-19.47161237157572	-19.88078329185705	0.3357993027502635	0.6642006972497366
P3H4	Vascular_endothelial_cells	diploid	human	NA19093	-11.100958655354775	-0.2825945934207396	-20.903738801859763	-21.186333395280503	0.2461746683301309	0.753825331669869
NT5C3B	Vascular_endothelial_cells	diploid	human	NA19093	-11.309746261374768	-0.3941259331705033	-21.142769414929056	-21.53689534809956	0.3257308619567788	0.6742691380432213
RETREG3	Vascular_endothelial_cells	diploid	human	NA19093	-10.755588213714526	-0.2906204945590894	-20.490349345467123	-20.780969840026213	0.252200581877884	0.747799418122116
IGFBP4	Vascular_endothelial_cells	diploid	human	NA19093	-8.448396965012734	0.1146308800097309	-17.153450836727075	-17.038819956717344	0.1083047742992057	0.8916952257007942
FKBP10	Vascular_endothelial_cells	diploid	human	NA19093	-10.122410039909754	0.0342883477401798	-19.67422376170345	-19.63993541396328	0.0337071638929264	0.9662928361070736
DGKE	Vascular_endothelial_cells	diploid	human	NA19093	-10.554323848209046	0.2135842026800283	-20.23910452272496	-20.02552032004493	0.1923158518826826	0.8076841481173173
MSI2	Vascular_endothelial_cells	diploid	human	NA19093	-9.056059535945012	0.3704617785955832	-18.12939963458831	-17.758937855992727	0.3095845620571912	0.6904154379428088
HS3ST3A1	Vascular_endothelial_cells	diploid	human	NA19093	-9.189215892056144	0.6505071186594726	-18.33398484450036	-17.68347772584088	0.4782188952777416	0.5217811047222585
GRAP	Vascular_endothelial_cells	diploid	human	NA19093	-10.895278897048348	-0.0387573342058438	-20.660252378578143	-20.699009712783987	0.0380158785345705	0.9619841214654296
PITPNC1	Vascular_endothelial_cells	diploid	human	NA19093	-8.24596297506196	0.6649337059845486	-16.81291137836912	-16.14797767238457	0.4856923779060615	0.5143076220939384
PRKCA	Vascular_endothelial_cells	diploid	human	NA19093	-9.374848186250944	0.6291246735068902	-18.61363250488176	-17.984507831374863	0.4669418031851441	0.5330581968148559
CEP112	Vascular_endothelial_cells	diploid	human	NA19093	-7.5975866175328495	-0.0626217972277913	-15.67033835720282	-15.73296015443061	0.0607013481257168	0.9392986518742832
ABCA5	Vascular_endothelial_cells	diploid	human	NA19093	-10.209113546081822	0.0332326639123933	-19.790433107346693	-19.7572004434343	0.0326865255320256	0.9673134744679744
FLCN	Vascular_endothelial_cells	diploid	human	NA19093	-10.232190606587425	-0.2706560367628618	-19.82112530340176	-20.091781340164616	0.2371211464381143	0.7628788535618857
ANKRD40	Vascular_endothelial_cells	diploid	human	NA19093	-9.78148117105282	-0.128215249916849	-19.20356886661081	-19.33178411652766	0.1203359888406037	0.8796640111593963
SLC38A10	Vascular_endothelial_cells	diploid	human	NA19093	-10.754084427625934	-0.2623744767605594	-20.48850035992801	-20.75087483668857	0.2307770863391716	0.7692229136608284
UBE2Z	Vascular_endothelial_cells	diploid	human	NA19093	-9.978369667782466	-0.3710695483654759	-19.478040949888754	-19.84911049825423	0.310004048200629	0.689995951799371
IGF2BP1	Vascular_endothelial_cells	diploid	human	NA19093	-8.899170648052545	-0.3271723961828492	-17.884073330017255	-18.211245726200104	0.2790405583433567	0.7209594416566432
ARHGAP27	Vascular_endothelial_cells	diploid	human	NA19093	-10.08012064801612	-0.0659792964729353	-19.61703017048506	-19.683009466957994	0.0638497542970651	0.9361502457029348
ABR	Vascular_endothelial_cells	diploid	human	NA19093	-9.643314952331044	-0.2720941920831769	-19.006606607818533	-19.27870079990171	0.2382174961705557	0.7617825038294442
TAOK1	Vascular_endothelial_cells	diploid	human	NA19093	-8.292792535965157	-0.6487860912586499	-16.892374237918872	-17.541160329177522	0.4773201225148491	0.5226798774851509
SAP30BP	Vascular_endothelial_cells	diploid	human	NA19093	-9.64079213631189	-0.1583008317921397	-19.0029768522942	-19.16127768408634	0.1464070445589168	0.8535929554410832
ACOX1	Vascular_endothelial_cells	diploid	human	NA19093	-10.09676133356544	-0.4372733769366662	-19.639575714596965	-20.07684909153363	0.3542051381443467	0.6457948618556533
PRPSAP1	Vascular_endothelial_cells	diploid	human	NA19093	-10.500935979230954	-0.1056411207097696	-20.171180666013647	-20.276821786723417	0.1002525091174251	0.8997474908825748
SRSF2	Vascular_endothelial_cells	diploid	human	NA19093	-10.254947174625071	-0.3769102267725551	-19.851293198174528	-20.228203424947083	0.3140223464402086	0.6859776535597913
MPP3	Vascular_endothelial_cells	diploid	human	NA19093	-10.837560864941796	0.1639256996178879	-20.590495843734523	-20.426570144116635	0.1511949139204349	0.848805086079565
LSM12	Vascular_endothelial_cells	diploid	human	NA19093	-11.403968217914406	-0.1613449156387147	-21.24795557438046	-21.409300490019174	0.1490015022093631	0.8509984977906369
FAM171A2	Vascular_endothelial_cells	diploid	human	NA19093	-11.493408620978064	-0.283481152455959	-21.34625954075326	-21.62974069320921	0.2468426828280014	0.7531573171719985
DBF4B	Vascular_endothelial_cells	diploid	human	NA19093	-11.54217743100102	-0.171005800795438	-21.399227717877345	-21.570233518672783	0.1571833155497384	0.8428166844502616
BCL6B	Vascular_endothelial_cells	diploid	human	NA19093	-9.10807308977279	0.1803632397990071	-18.209711494169863	-18.02934825437086	0.1650331368750169	0.834966863124983
SENP3	Vascular_endothelial_cells	diploid	human	NA19093	-11.46089076454426	-0.1555169516723218	-21.31069316383456	-21.466210115506883	0.1440274333605234	0.8559725666394765
EIF4A1	Vascular_endothelial_cells	diploid	human	NA19093	-8.639856183150279	-0.1856943603298724	-17.468438803984114	-17.654133164313986	0.1694726016861738	0.830527398313826
SNHG16	Vascular_endothelial_cells	diploid	human	NA19093	-10.328953177699814	-0.037489822130535	-19.94872818888817	-19.98621801101871	0.0367957789622369	0.9632042210377632
COX11	Vascular_endothelial_cells	diploid	human	NA19093	-11.106344824489303	-0.3686567532901357	-20.9100081500988	-21.278664903388936	0.3083372193164926	0.6916627806835074
STXBP4	Vascular_endothelial_cells	diploid	human	NA19093	-9.505874449717906	-0.0184745379470925	-18.80711796528985	-18.825592503236944	0.0183049297546126	0.9816950702453872
NDEL1	Vascular_endothelial_cells	diploid	human	NA19093	-10.084272523428524	-0.3057378001049181	-19.622660191183964	-19.92839799128888	0.2634202747344836	0.7365797252655164
COG1	Vascular_endothelial_cells	diploid	human	NA19093	-10.771235297706852	-0.1856457322304728	-20.50956304558452	-20.695208777815	0.1694322137353078	0.8305677862646923
SLFN5	Vascular_endothelial_cells	diploid	human	NA19093	-9.574770535845074	0.3516193958684078	-18.907561443489417	-18.55594204762101	0.2964521557587	0.7035478442413
SAMD14	Vascular_endothelial_cells	diploid	human	NA19093	-10.80036391098723	0.0641646315374196	-20.54520866336328	-20.481044031825856	0.0621494129635186	0.9378505870364812
ACSF2	Vascular_endothelial_cells	diploid	human	NA19093	-11.015536550937108	-0.1928104826163021	-20.803580680691937	-20.99639116330824	0.1753617573869185	0.8246382426130816
SP2	Vascular_endothelial_cells	diploid	human	NA19093	-10.949890380653711	0.0854128417176589	-20.725677736787944	-20.640264895070285	0.0818668375236676	0.9181331624763324
CRK	Vascular_endothelial_cells	diploid	human	NA19093	-9.46812037056517	-0.3586249307442237	-18.75169784665847	-19.110322777402693	0.3013636607714839	0.6986363392285159
CDK12	Vascular_endothelial_cells	diploid	human	NA19093	-9.215746149452212	-0.5225991369980606	-18.374348424503665	-18.89694756150173	0.4070226859751422	0.5929773140248578
TBC1D16	Vascular_endothelial_cells	diploid	human	NA19093	-9.85093644253	-0.0362959545357383	-19.30122491678199	-19.33752087131773	0.0356451539452752	0.9643548460547248
SMG8	Vascular_endothelial_cells	diploid	human	NA19093	-11.305290936161768	-0.1238768748015708	-21.13775431372657	-21.26163118852815	0.11651138610284	0.88348861389716
RSKR	Vascular_endothelial_cells	diploid	human	NA19093	-10.97818844054306	-0.190928972274154	-20.75935867119673	-20.950287643470883	0.1738087314458793	0.8261912685541206
NXN	Vascular_endothelial_cells	diploid	human	NA19093	-8.986283948707696	0.2865755793484438	-18.02086333455932	-17.73428775521087	0.2491696708804912	0.7508303291195088
GLOD4	Vascular_endothelial_cells	diploid	human	NA19093	-10.415463479904846	-0.3626006083500748	-20.061320712922694	-20.42392132127277	0.3041356996023982	0.6958643003976017
SLC43A2	Vascular_endothelial_cells	diploid	human	NA19093	-11.579762888193043	0.2443087956085036	-21.439744456186634	-21.19543566057813	0.2167542659271344	0.7832457340728657
SRR	Vascular_endothelial_cells	diploid	human	NA19093	-11.044627257178858	0.076743154596162	-20.83784382391897	-20.761100669322808	0.0738723052972568	0.9261276947027433
TSR1	Vascular_endothelial_cells	diploid	human	NA19093	-9.893980475390832	-0.1816090467855957	-19.3612908085704	-19.542899855356	0.1660726967467397	0.8339273032532604
MIS12	Vascular_endothelial_cells	diploid	human	NA19093	-11.16346729571162	-0.1408301061298722	-20.97616142340751	-21.116991529537383	0.1313631247572873	0.8686368752427127
HID1	Vascular_endothelial_cells	diploid	human	NA19093	-11.36923615065294	-0.2764732416046982	-21.20937612323944	-21.48584936484414	0.2415460861302125	0.7584539138697874
SRP68	Vascular_endothelial_cells	diploid	human	NA19093	-10.486894696610586	-0.2440820776691552	-20.1532273395988	-20.397309417267948	0.2165766699369642	0.7834233300630358
NKIRAS2	Vascular_endothelial_cells	diploid	human	NA19093	-11.064463391312575	-0.0098429454151087	-20.86111566208972	-20.87095860750482	0.0097946621741763	0.9902053378258237
DNAJC7	Vascular_endothelial_cells	diploid	human	NA19093	-9.866654345014323	-0.5782818587296142	-19.32319887562776	-19.90148073435737	0.4391388220576516	0.5608611779423485
TMUB2	Vascular_endothelial_cells	diploid	human	NA19093	-11.047465678769116	-0.1841254027364555	-20.84117840788366	-21.02530381062012	0.1681685166585096	0.8318314833414904
STAT3	Vascular_endothelial_cells	diploid	human	NA19093	-8.740539017774637	-0.2162813291889165	-17.63131673440902	-17.847598063597935	0.1944913431030593	0.8055086568969407
AXIN2	Vascular_endothelial_cells	diploid	human	NA19093	-11.421992765130929	0.081868432872973	-21.267887367031378	-21.186018934158405	0.0786068242249186	0.9213931757750814
FASN	Vascular_endothelial_cells	diploid	human	NA19093	-10.032646511762014	0.5451229585983484	-19.552423953174348	-19.007300994576	0.4202295088100156	0.5797704911899844
NLGN2	Vascular_endothelial_cells	diploid	human	NA19093	-10.98259015818129	-0.0279883972689561	-20.76458415544008	-20.792572552709032	0.0276003507726095	0.9723996492273904
CHD3	Vascular_endothelial_cells	diploid	human	NA19093	-9.185867001395016	-0.2196550328285767	-18.328880379412016	-18.5485354122406	0.1972043116414719	0.8027956883585281
GABARAP	Vascular_endothelial_cells	diploid	human	NA19093	-10.013820538119	-0.4585350106977941	-19.52668687927214	-19.98522188996993	0.3677908529463417	0.6322091470536583
STX8	Vascular_endothelial_cells	diploid	human	NA19093	-9.074659452836048	-0.1761690332698009	-18.15817737915184	-18.334346412421635	0.1615237590228385	0.8384762409771614
UBB	Vascular_endothelial_cells	diploid	human	NA19093	-9.694889154504423	-0.1794302453815141	-19.08054781526184	-19.259978060643352	0.1642537539294974	0.8357462460705026
USP32	Vascular_endothelial_cells	diploid	human	NA19093	-8.667346747230727	-0.4122411548620662	-17.5131003433157	-17.925341498177765	0.3378354274099051	0.662164572590095
PPM1D	Vascular_endothelial_cells	diploid	human	NA19093	-10.003859478118038	0.0901506941863239	-19.51304211266181	-19.42289141847549	0.0862065284685017	0.9137934715314984
TANC2	Vascular_endothelial_cells	diploid	human	NA19093	-7.519887780732287	0.0581322916234707	-15.528113562648908	-15.469981271025436	0.0564748812896565	0.9435251187103436
GAA	Vascular_endothelial_cells	diploid	human	NA19093	-11.25754362809282	-0.1757836104725534	-21.08377362342943	-21.259557233901983	0.1612005288784836	0.8387994711215163
CANT1	Vascular_endothelial_cells	diploid	human	NA19093	-10.577535932654694	-0.3805618026845216	-20.26846944507411	-20.649031247758632	0.3165226780624472	0.6834773219375527
WIPF2	Vascular_endothelial_cells	diploid	human	NA19093	-10.050120560698245	-0.4732828093263634	-19.576253175512985	-20.04953598483935	0.3770461309010386	0.6229538690989613
BPTF	Vascular_endothelial_cells	diploid	human	NA19093	-7.473300982429722	-0.6893651732362223	-15.442293878120978	-16.1316590513572	0.4981054159310035	0.5018945840689965
DCAKD	Vascular_endothelial_cells	diploid	human	NA19093	-10.776852491987244	-0.2475840239432472	-20.51644940156496	-20.76403342550821	0.2193153781453378	0.7806846218546621
FAM222B	Vascular_endothelial_cells	diploid	human	NA19093	-9.074479973088865	-0.3663925732379383	-18.15789999933384	-18.52429257257177	0.3067693959982691	0.6932306040017309
STAT5B	Vascular_endothelial_cells	diploid	human	NA19093	-9.586088267579914	-0.2201067752625575	-18.92397620112409	-19.14408297638665	0.1975668866183032	0.8024331133816969
CNP	Vascular_endothelial_cells	diploid	human	NA19093	-11.341514398215423	-0.4555113490689778	-21.17842078588915	-21.63393213495813	0.3658763734965817	0.6341236265034182
JUP	Vascular_endothelial_cells	diploid	human	NA19093	-9.334933268749497	-0.025077826727543	-18.55404904112255	-18.579126867850096	0.0247659901968115	0.9752340098031884
EIF1	Vascular_endothelial_cells	diploid	human	NA19093	-9.47883549861051	-0.4029484805920305	-18.767454076344546	-19.170402556936573	0.3316534687457949	0.6683465312542051
RNF213	Vascular_endothelial_cells	diploid	human	NA19093	-8.226101785958074	0.0470981914947189	-16.779085351965694	-16.731987160470975	0.0460062810779912	0.9539937189220088
CBX2	Vascular_endothelial_cells	diploid	human	NA19093	-11.068889872367562	-0.1685034388558221	-20.86629873264572	-21.034802171501536	0.1550716421728621	0.8449283578271378
PRPF8	Vascular_endothelial_cells	diploid	human	NA19093	-8.313392132017157	0.1198634877567102	-16.927198138466682	-16.80733465070997	0.1129584795198866	0.8870415204801134
PITPNA	Vascular_endothelial_cells	diploid	human	NA19093	-9.013936947758822	-0.3268385498681034	-18.063987223210223	-18.39082577307833	0.2787998285095303	0.7212001714904698
ZBTB4	Vascular_endothelial_cells	diploid	human	NA19093	-10.12179431608728	-0.2947714845759642	-19.673393448325072	-19.96816493290104	0.2552982561417332	0.7447017438582668
TVP23C	Vascular_endothelial_cells	diploid	human	NA19093	-8.955385267667946	-0.2758420154406203	-17.972507844041	-18.24834985948162	0.2410671790420901	0.7589328209579099
YPEL2	Vascular_endothelial_cells	diploid	human	NA19093	-10.402847843521952	0.3686424868763111	-20.04498919026728	-19.67634670339097	0.3083273516986488	0.6916726483013512
PPM1E	Vascular_endothelial_cells	diploid	human	NA19093	-11.213004900645208	1.02939650784354	-21.033033996473527	-20.003637488629987	0.6427775235058033	0.3572224764941966
TOM1L2	Vascular_endothelial_cells	diploid	human	NA19093	-9.987852410972762	-0.3138222494198218	-19.491076384695365	-19.804898634115187	0.2693511101183322	0.7306488898816678
B3GNTL1	Vascular_endothelial_cells	diploid	human	NA19093	-11.545507578695034	-0.2602806868529654	-21.4028283068448	-21.66310899369776	0.2291648078686768	0.7708351921313232
CTDNEP1	Vascular_endothelial_cells	diploid	human	NA19093	-10.568378805056096	-0.1544728856870207	-20.25689713238358	-20.4113700180706	0.1431332748203105	0.8568667251796894
BAIAP2	Vascular_endothelial_cells	diploid	human	NA19093	-10.800703526703552	-0.0400051381793318	-20.54562332119549	-20.58562845937482	0.0392154975434324	0.9607845024565675
UBE2O	Vascular_endothelial_cells	diploid	human	NA19093	-9.854328912063645	-0.232559119278342	-19.30597159142792	-19.53853071070625	0.2074971042374647	0.7925028957625354
CCDC57	Vascular_endothelial_cells	diploid	human	NA19093	-10.33035807950922	-0.1364104275917661	-19.95056789816552	-20.086978325757286	0.127515532705457	0.872484467294543
ATAD5	Vascular_endothelial_cells	diploid	human	NA19093	-10.28168553903522	0.3582975194945775	-19.88661526550508	-19.5283177460105	0.3011348819242685	0.6988651180757315
CRLF3	Vascular_endothelial_cells	diploid	human	NA19093	-10.554710529288844	-0.187426262828449	-20.23959453125293	-20.42702079408138	0.1709097493034499	0.8290902506965501
MYO1D	Vascular_endothelial_cells	diploid	human	NA19093	-8.64760458998827	0.026957887000787	-17.481041349931168	-17.45408346293038	0.0265977664513225	0.9734022335486776
CASKIN2	Vascular_endothelial_cells	diploid	human	NA19093	-10.424918826203047	-0.1119622448719432	-20.073541476308364	-20.185503721180307	0.1059219871069968	0.894078012893003
CAVIN1	Vascular_endothelial_cells	diploid	human	NA19093	-8.863061801176412	0.3139314111608443	-17.826954996699584	-17.51302358553874	0.2694308646700759	0.7305691353299241
TMEM94	Vascular_endothelial_cells	diploid	human	NA19093	-10.457720742670874	-0.1147229004837875	-20.115806706417448	-20.23052960690124	0.1083868247413705	0.8916131752586296
GRB2	Vascular_endothelial_cells	diploid	human	NA19093	-9.354076651918907	-0.4428312739461084	-18.582662932620003	-19.025494206566112	0.3577844435565549	0.6422155564434451
ERN1	Vascular_endothelial_cells	diploid	human	NA19093	-10.173019796890127	0.0752139237727647	-19.742228111867192	-19.667014188094427	0.0724549588313749	0.927545041168625
SUZ12	Vascular_endothelial_cells	diploid	human	NA19093	-9.852868728999704	-0.489952654695383	-19.30392879810447	-19.79388145279985	0.3873446001456992	0.6126553998543008
PFAS	Vascular_endothelial_cells	diploid	human	NA19093	-11.26813114030775	-0.2744592703722723	-21.09578031396337	-21.370239584335643	0.2400170425585016	0.7599829574414985
CTC1	Vascular_endothelial_cells	diploid	human	NA19093	-11.492152624735304	-0.3232160330214633	-21.344889487113804	-21.668105520135267	0.2761825309984944	0.7238174690015056
PER1	Vascular_endothelial_cells	diploid	human	NA19093	-11.06223315289264	0.0233497547342871	-20.85850282795191	-20.835153073217626	0.0230792586405665	0.9769207413594336
WSCD1	Vascular_endothelial_cells	diploid	human	NA19093	-9.998001087147436	0.0139796642317302	-19.50500851379863	-19.4910288495669	0.013882402482088	0.986117597517912
CCDC43	Vascular_endothelial_cells	diploid	human	NA19093	-10.805811369462308	-0.3128289340783254	-20.551857186612576	-20.8646861206909	0.2686249847907558	0.7313750152092442
CUEDC1	Vascular_endothelial_cells	diploid	human	NA19093	-10.571071950861432	0.1346677136176594	-20.260302229753176	-20.12563451613552	0.1259937161717951	0.8740062838282049
KCTD2	Vascular_endothelial_cells	diploid	human	NA19093	-11.364340503311777	0.0458612040204683	-21.203919931553425	-21.15805872753296	0.0448254726251048	0.9551745273748952
SLC26A11	Vascular_endothelial_cells	diploid	human	NA19093	-11.22074241102536	-0.153689850911423	-21.04187552925737	-21.195565380168794	0.1424620556167493	0.8575379443832507
POLR2A	Vascular_endothelial_cells	diploid	human	NA19093	-8.559609628516995	-0.0766315088045848	-17.337256437345964	-17.41388794615055	0.0737689012654751	0.9262310987345248
NPLOC4	Vascular_endothelial_cells	diploid	human	NA19093	-9.444096768118564	-0.4024293105912164	-18.71629350692641	-19.11872281751763	0.3313063931888068	0.6686936068111932
EXOC7	Vascular_endothelial_cells	diploid	human	NA19093	-9.802179169608104	-0.339905806282939	-19.23276569963622	-19.57267150591916	0.2881626297873209	0.7118373702126791
KPNA2	Vascular_endothelial_cells	diploid	human	NA19093	-10.88324579406019	0.7150010440469358	-20.645761156981195	-19.93076011293426	0.5108083989429272	0.4891916010570727
MXRA7	Vascular_endothelial_cells	diploid	human	NA19093	-10.798066840708607	0.2526213077071623	-20.542403458828243	-20.28978215112108	0.223238020090955	0.7767619799090449
SKA2	Vascular_endothelial_cells	diploid	human	NA19093	-10.554014151143438	0.1504753124051737	-20.238712049312745	-20.08823673690757	0.1397010315423883	0.8602989684576117
GJC1	Vascular_endothelial_cells	diploid	human	NA19093	-10.262441331722007	-0.0888777821137445	-19.86120673006233	-19.95008451217608	0.0850426091003962	0.9149573908996038
NAA38	Vascular_endothelial_cells	diploid	human	NA19093	-9.870512517551528	-0.175538151123245	-19.32858558200739	-19.50412373313064	0.1609946124350777	0.8390053875649223
SPNS2	Vascular_endothelial_cells	diploid	human	NA19093	-9.89313379179334	-0.0475734163627592	-19.360112660702416	-19.407686077065176	0.0464595349099008	0.9535404650900992
AFMID	Vascular_endothelial_cells	diploid	human	NA19093	-10.725952538599914	-0.2465018442951106	-20.45383232161517	-20.70033416591028	0.2184700798361351	0.7815299201638649
RFLNB	Vascular_endothelial_cells	diploid	human	NA19093	-10.032030983072476	0.535750906546312	-19.55158351483752	-19.01583260829121	0.4147703276825406	0.5852296723174594
ACTG1	Vascular_endothelial_cells	diploid	human	NA19093	-6.698578648881608	-0.1315238402352551	-13.955327095297909	-14.086850935533162	0.1232416272372296	0.8767583727627705
SOCS3	Vascular_endothelial_cells	diploid	human	NA19093	-10.541438266182109	0.5019877555295267	-20.222759627367434	-19.720771871837908	0.3946737775000948	0.6053262224999052
SEPTIN9	Vascular_endothelial_cells	diploid	human	NA19093	-8.848883437865531	-0.1395419679556262	-17.8044601020731	-17.944002070028727	0.1302434794646267	0.8697565205353732
CCDC137	Vascular_endothelial_cells	diploid	human	NA19093	-11.541665100567814	0.0966703158556328	-21.398673596029745	-21.302003280174112	0.0921447377140862	0.9078552622859138
HGS	Vascular_endothelial_cells	diploid	human	NA19093	-10.454170622182737	-0.3019214528276208	-20.11124214275781	-20.41316359558543	0.2606038599152475	0.7393961400847524
RAD51D	Vascular_endothelial_cells	diploid	human	NA19093	-10.903522584891457	-0.2320259940735596	-20.670164370737567	-20.902190364811126	0.207074488325283	0.7929255116747168
P4HB	Vascular_endothelial_cells	diploid	human	NA19093	-8.746114471333792	0.0466206232229566	-17.640280635771894	-17.593660012548938	0.0455505751396859	0.954449424860314
ANKFY1	Vascular_endothelial_cells	diploid	human	NA19093	-9.182884935259446	-0.3471862054739461	-18.324333262897696	-18.67151946837164	0.2933262705108006	0.7066737294891994
RTN4RL1	Vascular_endothelial_cells	diploid	human	NA19093	-11.368530697217595	0.3847058749032079	-21.2085901743164	-20.823884299413194	0.3193491967505437	0.6806508032494563
KIF18B	Vascular_endothelial_cells	diploid	human	NA19093	-10.784235932606553	1.2194732612624293	-20.5254920499766	-19.306018788714173	0.7046142829470248	0.2953857170529753
SMYD4	Vascular_endothelial_cells	diploid	human	NA19093	-10.869839683273034	-0.2156530817317482	-20.629584389875983	-20.84523747160773	0.1939851253392753	0.8060148746607247
GPATCH8	Vascular_endothelial_cells	diploid	human	NA19093	-8.49911735130736	-0.5067288495326281	-17.23756687052732	-17.74429572005995	0.3975368935093535	0.6024631064906465
HEXIM1	Vascular_endothelial_cells	diploid	human	NA19093	-11.413633725175051	-0.439140498902475	-21.25865142068151	-21.697791919583985	0.355409790949501	0.644590209050499
NBR1	Vascular_endothelial_cells	diploid	human	NA19093	-9.822956165892718	-0.2230068348728054	-19.26199295985249	-19.484999794725297	0.1998906193699817	0.8001093806300184
SUMO2	Vascular_endothelial_cells	diploid	human	NA19093	-10.831393549375624	-0.2228256082613207	-20.58300514544949	-20.80583075371081	0.1997456051182891	0.8002543948817109
SHISA6	Vascular_endothelial_cells	diploid	human	NA19093	-10.392476535103444	2.487464155666008	-20.031540641972523	-17.544076486306516	0.916879519853842	0.0831204801461578
MSL1	Vascular_endothelial_cells	diploid	human	NA19093	-9.790546787701093	-0.4929972661681461	-19.216366842375464	-19.70936410854361	0.3892070611312059	0.6107929388687942
SP6	Vascular_endothelial_cells	diploid	human	NA19093	-11.197257520602797	0.8353505287582408	-21.01500494415492	-20.17965441539668	0.5662775773981645	0.4337224226018354
JPT1	Vascular_endothelial_cells	diploid	human	NA19093	-10.83311160935572	-0.084875635579948	-20.585092585375087	-20.669968220955035	0.0813734782475987	0.9186265217524012
MYO18A	Vascular_endothelial_cells	diploid	human	NA19093	-9.211352793426382	-0.1228853431076153	-18.367673441361266	-18.49055878446888	0.1156349447030042	0.8843650552969957
TRPV1	Vascular_endothelial_cells	diploid	human	NA19093	-11.387074728330647	-0.2846505826916932	-21.229219067530064	-21.51386965022176	0.2477229329710839	0.7522770670289161
AMZ2	Vascular_endothelial_cells	diploid	human	NA19093	-9.628565197697943	-0.1659179612803747	-18.98536812920521	-19.15128609048558	0.1528842723715466	0.8471157276284536
NF1	Vascular_endothelial_cells	diploid	human	NA19093	-8.024430875612566	-0.575623105142995	-16.431415312024786	-17.00703841716778	0.43764564627557	0.56235435372443
MAFG	Vascular_endothelial_cells	diploid	human	NA19093	-10.376811556719504	-0.3763570165734577	-20.011189413413742	-20.3875464299872	0.3136427516177238	0.6863572483822762
PSMD12	Vascular_endothelial_cells	diploid	human	NA19093	-9.511221200779572	-0.3724625121754066	-18.814944925695336	-19.187407437870743	0.3109645184850069	0.689035481514993
RAMP2-AS1	Vascular_endothelial_cells	diploid	human	NA19093	-11.15647682775866	-0.1589807783835226	-20.96809873861405	-21.12707951699757	0.1469872449044202	0.8530127550955797
SHPK	Vascular_endothelial_cells	diploid	human	NA19093	-10.927679209270032	-0.3456880357708272	-20.699136079494487	-21.04482411526532	0.2922667598740956	0.7077332401259046
ZNF624	Vascular_endothelial_cells	diploid	human	NA19093	-10.719706736789613	-0.1699109104797962	-20.446115188535693	-20.61602609901549	0.1562600183617339	0.8437399816382661
MYO1C	Vascular_endothelial_cells	diploid	human	NA19093	-9.282229960537048	0.0880871471947412	-18.47491668318381	-18.386829535989072	0.0843189257908014	0.9156810742091984
DDX42	Vascular_endothelial_cells	diploid	human	NA19093	-8.932743174877436	-0.4714315896817247	-17.936959699673636	-18.408391289355365	0.3758918383659988	0.6241081616340012
HELZ	Vascular_endothelial_cells	diploid	human	NA19093	-8.345573293730457	-0.6262593280666594	-16.98144116057915	-17.607700488645808	0.4654122169615853	0.5345877830384147
ZNF652	Vascular_endothelial_cells	diploid	human	NA19093	-9.414898402930326	-0.3501787547256612	-18.673116870599856	-19.02329562532552	0.2954378653495737	0.7045621346504263
ARHGEF15	Vascular_endothelial_cells	diploid	human	NA19093	-9.919214749988049	-0.2178516121370534	-19.3963420644202	-19.614193676557253	0.1957552270241704	0.8042447729758295
RUNDC1	Vascular_endothelial_cells	diploid	human	NA19093	-11.317247840891495	-0.3463469698735295	-21.151205075947043	-21.497552045820573	0.2927329558285557	0.7072670441714444
MAP3K3	Vascular_endothelial_cells	diploid	human	NA19093	-8.962777002849073	-0.2781425274319141	-17.984092017772742	-18.262234545204656	0.2428111063653072	0.7571888936346929
KIAA0753	Vascular_endothelial_cells	diploid	human	NA19093	-9.680012828216253	-0.2387425325542302	-19.05927115671443	-19.29801368926866	0.2123823578278828	0.7876176421721172
TBKBP1	Vascular_endothelial_cells	diploid	human	NA19093	-11.346342276354951	-0.1319847050006935	-21.18382219902192	-21.31580690402261	0.1236456011832098	0.87635439881679
SUPT4H1	Vascular_endothelial_cells	diploid	human	NA19093	-11.16663054666869	-0.107311043252924	-20.979806842958062	-21.08711788621099	0.101753763897125	0.898246236102875
TAX1BP3	Vascular_endothelial_cells	diploid	human	NA19093	-11.29955840262946	-0.2399976442910265	-21.13129604299588	-21.371293687286908	0.2133702858649529	0.7866297141350471
ZSWIM7	Vascular_endothelial_cells	diploid	human	NA19093	-11.135564343793565	-0.1933458203903733	-20.943923786689343	-21.13726960707972	0.1758030992441089	0.824196900755891
NEURL4	Vascular_endothelial_cells	diploid	human	NA19093	-11.579039330425452	-0.1411085734170215	-21.438966975632955	-21.580075549049976	0.1316049780357779	0.8683950219642221
ALOX12-AS1	Vascular_endothelial_cells	diploid	human	NA19093	-10.57049433476636	0.5162383246636076	-20.259572031754534	-19.74333370709093	0.4032388471756019	0.5967611528243981
TRIM16	Vascular_endothelial_cells	diploid	human	NA19093	-10.957444543430178	0.1388304677445581	-20.734683588191366	-20.595853120446808	0.1296244273149358	0.8703755726850644
PLEKHM1	Vascular_endothelial_cells	diploid	human	NA19093	-10.98023698217776	-0.2488557445450467	-20.76179104365304	-21.010646788198084	0.2203075598397886	0.7796924401602116
LINC01483	Vascular_endothelial_cells	diploid	human	NA19093	-9.817411532313884	1.7783397658102196	-19.25420119413112	-17.475861428320897	0.8310816413697304	0.1689183586302695
ABCA9-AS1	Vascular_endothelial_cells	diploid	human	NA19093	-9.370729544478085	2.006952542359528	-18.607498213393587	-16.60054567103406	0.865602377712057	0.1343976222879431
COX10-DT	Vascular_endothelial_cells	diploid	human	NA19093	-10.17065048652126	0.3700983426592898	-19.739055213234906	-19.36895687057561	0.3093335946735503	0.6906664053264496
CDRT4	Vascular_endothelial_cells	diploid	human	NA19093	-10.750796458930248	-0.0987165385608932	-20.484456145225177	-20.58317268378607	0.0940005124531474	0.9059994875468526
NME2	Vascular_endothelial_cells	diploid	human	NA19093	-10.785856050914658	-0.3007544871743129	-20.52747487023567	-20.828229357409985	0.2597405063615851	0.7402594936384149
POLG2	Vascular_endothelial_cells	diploid	human	NA19093	-10.763478736716555	-0.0017754778142419	-20.500044197782795	-20.50181967559704	0.0017739025859063	0.9982260974140936
CEP95	Vascular_endothelial_cells	diploid	human	NA19093	-9.43018239364772	-0.2652730005832105	-18.69573783042664	-18.961010831009848	0.2330034691088635	0.7669965308911365
PECAM1	Vascular_endothelial_cells	diploid	human	NA19093	-6.763246105973853	0.2752440238872609	-14.083763411277156	-13.808519387389897	0.240613207903665	0.7593867920963349
ENSG00000262879	Vascular_endothelial_cells	diploid	human	NA19093	-10.870110278179732	-0.1963170231242266	-20.629911243080308	-20.82622826620453	0.1782483209053488	0.8217516790946512
RNF213-AS1	Vascular_endothelial_cells	diploid	human	NA19093	-10.79301340384018	0.1606333958172605	-20.536228660736622	-20.375595264919365	0.148395784445614	0.851604215554386
DYNLL2	Vascular_endothelial_cells	diploid	human	NA19093	-10.921112775579145	-0.1257913784269461	-20.69127163189314	-20.817063010320087	0.118201210153842	0.8817987898461581
ENSG00000264895	Vascular_endothelial_cells	diploid	human	NA19093	-11.49145205885555	-0.1355784672556801	-21.344125173780824	-21.479703641036505	0.1267893582025107	0.8732106417974893
BAHCC1	Vascular_endothelial_cells	diploid	human	NA19093	-10.349760688410504	-0.1252813107553833	-19.9759375290174	-20.101218839772784	0.117751318370445	0.882248681629555
STRADA	Vascular_endothelial_cells	diploid	human	NA19093	-9.928508484628294	-0.2247761893800302	-19.40922120814592	-19.63399739752595	0.2013050448298391	0.7986949551701609
MYO15B	Vascular_endothelial_cells	diploid	human	NA19093	-9.259450163830811	-0.1084174811699654	-18.440551892265624	-18.54896937343559	0.1027470679756071	0.8972529320243929
TAF15	Vascular_endothelial_cells	diploid	human	NA19093	-8.678412770884398	-0.5655596407061871	-17.531038244235187	-18.09659788494137	0.4319578417284097	0.5680421582715904
CWC25	Vascular_endothelial_cells	diploid	human	NA19093	-10.79171968662908	-0.3971726082943335	-20.534647094831488	-20.93181970312582	0.3277820147816724	0.6722179852183275
SOCS7	Vascular_endothelial_cells	diploid	human	NA19093	-10.685274911145514	-0.1552564248434365	-20.40344054897164	-20.55869697381508	0.1438044004903623	0.8561955995096376
MLLT6	Vascular_endothelial_cells	diploid	human	NA19093	-10.033614171077565	-0.3923245549005649	-19.55374504405621	-19.94606959895678	0.3245151535367966	0.6754848464632033
SYNRG	Vascular_endothelial_cells	diploid	human	NA19093	-9.4015027649169	-0.6494771303025644	-18.65325463788972	-19.30273176819228	0.4776811899474446	0.5223188100525554
AATF	Vascular_endothelial_cells	diploid	human	NA19093	-9.976011851315803	-0.1195813509297885	-19.474797157524726	-19.594378508454515	0.1127081771318501	0.8872918228681498
ARHGAP23	Vascular_endothelial_cells	diploid	human	NA19093	-9.349017332759832	-0.2609031367721997	-18.57510739366459	-18.83601053043679	0.2296444648750427	0.7703555351249572
TADA2A	Vascular_endothelial_cells	diploid	human	NA19093	-10.55088043439835	-0.257171457269795	-20.23473973315044	-20.491911190420232	0.2267643744700961	0.7732356255299038
PIP4K2B	Vascular_endothelial_cells	diploid	human	NA19093	-10.162942079416103	-0.3232466156108025	-19.728725077887407	-20.05197169349821	0.2762046668724175	0.7237953331275826
DDX52	Vascular_endothelial_cells	diploid	human	NA19093	-9.521359696317356	-0.6623355798520761	-18.829771629014854	-19.49210720886693	0.4843544044737389	0.5156455955262611
MYO19	Vascular_endothelial_cells	diploid	human	NA19093	-10.110772606662966	-0.3063194922424018	-19.658518439974767	-19.96483793221717	0.2638486127767868	0.7361513872232132
GGNBP2	Vascular_endothelial_cells	diploid	human	NA19093	-9.056499067470126	-0.6252826416902266	-18.13008042702329	-18.755363068713525	0.4648898372978594	0.5351101627021406
ACACA	Vascular_endothelial_cells	diploid	human	NA19093	-8.904606985348838	0.0420585078335236	-17.8926515012745	-17.850592993440976	0.0411863191798546	0.9588136808201456
ENSG00000278730	Vascular_endothelial_cells	diploid	human	NA19093	-11.141845140342388	-0.197825771272715	-20.95119306275788	-21.1490188340306	0.1794872024146008	0.8205127975853992
ENSG00000290928	Vascular_endothelial_cells	diploid	human	NA19093	-9.482847938550483	-0.3620607219278113	-18.773348677006016	-19.135409398933827	0.3037599104822818	0.6962400895177183
ENSG00000291214	Vascular_endothelial_cells	diploid	human	NA19093	-9.358503612137616	-0.386500981248286	-18.58927016492519	-18.97577114617348	0.3205699413152711	0.6794300586847288
RALBP1	Vascular_endothelial_cells	diploid	human	NA19093	-10.126734596842624	-0.3828850944806063	-19.680053487178345	-20.06293858165895	0.3181087521474325	0.6818912478525675
DSG2	Vascular_endothelial_cells	diploid	human	NA19093	-9.426899082217266	0.9671789556591328	-18.690882093155253	-17.72370313749612	0.6198460419911958	0.3801539580088042
NEDD4L	Vascular_endothelial_cells	diploid	human	NA19093	-9.759579701974504	0.3429144751289428	-19.17258669703024	-18.82967222190129	0.2903010941278508	0.7096989058721492
CTDP1	Vascular_endothelial_cells	diploid	human	NA19093	-10.69384089738677	0.1114884856015479	-20.414078019940227	-20.30258953433868	0.1054983090071428	0.8945016909928571
ROCK1	Vascular_endothelial_cells	diploid	human	NA19093	-8.036551078162157	-0.7445537802792366	-16.45252587368732	-17.197079653966558	0.5250538169836436	0.4749461830163563
ZNF532	Vascular_endothelial_cells	diploid	human	NA19093	-9.15078417090535	-0.0355095110424024	-18.275279480364503	-18.310788991406906	0.034886445049596	0.965113554950404
LMAN1	Vascular_endothelial_cells	diploid	human	NA19093	-9.362016250322796	-0.5304700875766244	-18.59451015105373	-19.12498023863035	0.4116716611799709	0.5883283388200291
TIMM21	Vascular_endothelial_cells	diploid	human	NA19093	-11.340589430968494	-0.380787103934054	-21.17738543554956	-21.558172539483607	0.3166766490115318	0.6833233509884681
PIAS2	Vascular_endothelial_cells	diploid	human	NA19093	-8.900116945418896	-0.3908354030151457	-17.8855669224564	-18.276402325471544	0.3235085046636066	0.6764914953363934
PIK3C3	Vascular_endothelial_cells	diploid	human	NA19093	-9.137337334010647	-0.4383276978401901	-18.25467353934645	-18.69300123718664	0.3548856543623145	0.6451143456376854
THOC1	Vascular_endothelial_cells	diploid	human	NA19093	-9.454735743033394	-0.4579926899949456	-18.73198588583221	-19.189978575827155	0.3674478998504879	0.6325521001495121
NDC80	Vascular_endothelial_cells	diploid	human	NA19093	-11.134545562196775	0.7178012329982764	-20.94274396888976	-20.22494273589148	0.5121763117582961	0.4878236882417037
PHLPP1	Vascular_endothelial_cells	diploid	human	NA19093	-8.6920786298126	0.1023283398673056	-17.553158676562198	-17.450830336694892	0.0972669002631338	0.902733099736866
ATP8B1	Vascular_endothelial_cells	diploid	human	NA19093	-10.297997326414494	0.527141497357551	-19.908097542542507	-19.38095604518496	0.40971009441089	0.59028990558911
ME2	Vascular_endothelial_cells	diploid	human	NA19093	-9.053864470841608	-0.2019038255150782	-18.125999144332503	-18.32790296984758	0.1828264845949425	0.8171735154050574
EPB41L3	Vascular_endothelial_cells	diploid	human	NA19093	-10.696186075015738	0.6864648760849335	-20.41698791878587	-19.730523042700938	0.4966476595571052	0.5033523404428948
SEH1L	Vascular_endothelial_cells	diploid	human	NA19093	-10.408729059954355	-0.4990320009869507	-20.05260641923888	-20.551638420225824	0.3928819349493546	0.6071180650506455
ARHGAP28	Vascular_endothelial_cells	diploid	human	NA19093	-8.213723265989458	-0.0926143591927548	-16.757965707202594	-16.85058006639535	0.0884550385423214	0.9115449614576788
WDR7	Vascular_endothelial_cells	diploid	human	NA19093	-8.932907186110752	-0.1822517800383245	-17.9372175443052	-18.119469324343523	0.1666085173415962	0.8333914826584038
TXNL1	Vascular_endothelial_cells	diploid	human	NA19093	-9.724608634059834	-0.3418746088529793	-19.12292909413801	-19.46480370299099	0.2895627183300358	0.7104372816699641
ZNF516	Vascular_endothelial_cells	diploid	human	NA19093	-9.023887760556416	-0.0259451079470026	-18.07946999291845	-18.10541510086546	0.025611425669945	0.974388574330055
ADNP2	Vascular_endothelial_cells	diploid	human	NA19093	-9.985353389404152	-0.0824331963429969	-19.487642750118624	-19.57007594646162	0.0791270465170248	0.9208729534829752
RBFA	Vascular_endothelial_cells	diploid	human	NA19093	-11.39845473787693	-0.1041265481938928	-21.24184649235001	-21.345973040543907	0.0988887437964671	0.9011112562035328
USP14	Vascular_endothelial_cells	diploid	human	NA19093	-9.44797076637366	-0.3705845558064383	-18.722010078306663	-19.0925946341131	0.3096693241354608	0.6903306758645392
VAPA	Vascular_endothelial_cells	diploid	human	NA19093	-9.289180402615983	-0.5431569118590504	-18.485382447478813	-19.028539359337863	0.4190885316866158	0.5809114683133841
METTL4	Vascular_endothelial_cells	diploid	human	NA19093	-11.253125474795258	0.1554220550395869	-21.0787570167175	-20.92333496167792	0.1439462005919387	0.8560537994080613
LPIN2	Vascular_endothelial_cells	diploid	human	NA19093	-9.880429705423408	-0.0984215180193963	-19.342418926694155	-19.44084044471355	0.0937331845620648	0.9062668154379352
SMCHD1	Vascular_endothelial_cells	diploid	human	NA19093	-8.447891303079965	-0.4480495954821819	-17.152609798508312	-17.600659393990494	0.3611270019682089	0.6388729980317911
MYL12A	Vascular_endothelial_cells	diploid	human	NA19093	-10.346719949116236	-0.58427572759404	-19.97196632663097	-20.55624205422501	0.4424904956289782	0.5575095043710218
CEP192	Vascular_endothelial_cells	diploid	human	NA19093	-9.129705393564253	-0.2070417005579586	-18.2429632261486	-18.450004926706555	0.1870142526785798	0.8129857473214201
RNMT	Vascular_endothelial_cells	diploid	human	NA19093	-10.060396831747628	-0.5097498103288842	-19.590240037229595	-20.09998984755848	0.3993541646008253	0.6006458353991747
RNF125	Vascular_endothelial_cells	diploid	human	NA19093	-11.51271168461026	-0.0579253528621954	-21.367278214618192	-21.425203567480388	0.0562796091663696	0.9437203908336304
ANKRD12	Vascular_endothelial_cells	diploid	human	NA19093	-8.16508726458403	-0.784234080899175	-16.67470629927977	-17.458940380178944	0.5435308136011151	0.4564691863988849
POLI	Vascular_endothelial_cells	diploid	human	NA19093	-10.090242878204627	-0.329759913322647	-19.6307504227763	-19.960510336098945	0.280903641836024	0.719096358163976
MIB1	Vascular_endothelial_cells	diploid	human	NA19093	-8.414905972642883	-0.5969611242401953	-17.097643357834478	-17.694604482074674	0.4495180568859991	0.5504819431140009
RBBP8	Vascular_endothelial_cells	diploid	human	NA19093	-9.124542103125853	0.7321136555395388	-18.235034554867944	-17.502920899328405	0.5191085238005042	0.4808914761994959
RIOK3	Vascular_endothelial_cells	diploid	human	NA19093	-9.359145988661645	-0.282277452380022	-18.590228604917385	-18.872506057297407	0.2459355614666301	0.7540644385333699
B4GALT6	Vascular_endothelial_cells	diploid	human	NA19093	-9.904071424329205	0.0287975009302421	-19.375321841123604	-19.34652434019336	0.0283868046847585	0.9716131953152414
MYL12B	Vascular_endothelial_cells	diploid	human	NA19093	-11.109030717080076	-0.3903604969681424	-20.91313241483361	-21.30349291180175	0.3231871584631377	0.6768128415368622
KDSR	Vascular_endothelial_cells	diploid	human	NA19093	-9.948169086384134	-0.1583027269060615	-19.43641311528569	-19.59471584219175	0.1464086622132774	0.8535913377867226
VPS4B	Vascular_endothelial_cells	diploid	human	NA19093	-9.537351334138576	-0.352702306446389	-18.85311878234272	-19.205821088789108	0.297213622786581	0.702786377213419
SLC66A2	Vascular_endothelial_cells	diploid	human	NA19093	-10.65083978334938	-0.0812624910853331	-20.36053888552099	-20.441801376606325	0.0780483444108296	0.9219516555891704
PSMG2	Vascular_endothelial_cells	diploid	human	NA19093	-10.690412624379883	-0.1295590378878266	-20.409822354551903	-20.539381392439733	0.1215172768792125	0.8784827231207875
TWSG1	Vascular_endothelial_cells	diploid	human	NA19093	-10.454253759739396	-0.0840839090326355	-20.11134906387941	-20.195432972912045	0.0806458892555079	0.919354110744492
ZNF236	Vascular_endothelial_cells	diploid	human	NA19093	-9.551987264586474	-0.0530415005049071	-18.874444517309843	-18.92748601781475	0.0516593449503813	0.9483406550496184
NFATC1	Vascular_endothelial_cells	diploid	human	NA19093	-9.82705759579258	0.733259974172853	-19.267752900364886	-18.53449292619204	0.5196594628241094	0.4803405371758906
ENOSF1	Vascular_endothelial_cells	diploid	human	NA19093	-9.411985861799574	-0.176684293680278	-18.66880120300669	-18.84548549668697	0.1619556813491461	0.8380443186508539
CNDP2	Vascular_endothelial_cells	diploid	human	NA19093	-9.870704729462176	-0.0691098122220986	-19.32885387139743	-19.39796368361953	0.0667758049713228	0.9332241950286772
CTIF	Vascular_endothelial_cells	diploid	human	NA19093	-9.187137628865369	-0.0021089942660382	-18.33081735065351	-18.33292634491955	0.0021067719002245	0.9978932280997757
MBD2	Vascular_endothelial_cells	diploid	human	NA19093	-9.192181250393478	-0.4929190107396906	-18.338502959597683	-18.831421970337374	0.3891592613978071	0.6108407386021929
IER3IP1	Vascular_endothelial_cells	diploid	human	NA19093	-10.149466882997595	-0.4538897403660052	-19.71063995964356	-20.164529700009567	0.3648472389037961	0.6351527610962039
NAPG	Vascular_endothelial_cells	diploid	human	NA19093	-9.962618774593844	-0.4895915232018098	-19.45635165152664	-19.94594317472845	0.3871233110312748	0.6128766889687252
SPIRE1	Vascular_endothelial_cells	diploid	human	NA19093	-9.05568651739477	-0.1524000774751499	-18.128821835918146	-18.28122191339329	0.1413553123849006	0.8586446876150994
NARS1	Vascular_endothelial_cells	diploid	human	NA19093	-9.646231280570618	-0.1426027086822188	-19.01080104630576	-19.153403754987977	0.132901508824827	0.8670984911751731
RELCH	Vascular_endothelial_cells	diploid	human	NA19093	-9.25639190672763	-0.393759713870235	-18.4359308860518	-18.829690599922035	0.325483886363998	0.674516113636002
TMEM241	Vascular_endothelial_cells	diploid	human	NA19093	-9.857952672447016	0.122772262497932	-19.31103949341482	-19.18826723091689	0.1155349345088684	0.8844650654911317
KCTD1	Vascular_endothelial_cells	diploid	human	NA19093	-10.692468582325628	0.3693232071384571	-20.412374770401115	-20.04305156326265	0.3087980270678142	0.6912019729321858
CABLES1	Vascular_endothelial_cells	diploid	human	NA19093	-9.571867046872022	0.5037620068016152	-18.90334646470416	-18.39958445790254	0.3957468261099698	0.6042531738900302
DSC2	Vascular_endothelial_cells	diploid	human	NA19093	-9.324728107756838	0.0566574175664057	-18.53876708389765	-18.482109666331244	0.0550822738620376	0.9449177261379624
RNF138	Vascular_endothelial_cells	diploid	human	NA19093	-10.072101149638286	-0.4747370321462619	-19.60614640489594	-20.080883437042203	0.3779513862521982	0.6220486137478017
ELP2	Vascular_endothelial_cells	diploid	human	NA19093	-9.531102509016026	-0.3736397307396934	-18.84400147015132	-19.217641200891013	0.3117751865849087	0.6882248134150912
DTNA	Vascular_endothelial_cells	diploid	human	NA19093	-9.72676389998832	1.2723814674302716	-19.12599613958624	-17.85361467215597	0.7198363738616405	0.2801636261383595
FHOD3	Vascular_endothelial_cells	diploid	human	NA19093	-10.901067884420124	1.0136702085188176	-20.66721423969012	-19.653544031171304	0.6371153299351462	0.3628846700648537
TPGS2	Vascular_endothelial_cells	diploid	human	NA19093	-9.59850043083859	-0.0705833081376923	-18.94195058713986	-19.01253389527756	0.0681498944048294	0.9318501055951705
SS18	Vascular_endothelial_cells	diploid	human	NA19093	-9.216805992031976	-0.5133906542944792	-18.37595813797546	-18.88934879226994	0.4015370461891593	0.5984629538108407
TAF4B	Vascular_endothelial_cells	diploid	human	NA19093	-10.636691033503237	0.4724309458127393	-20.34284677431637	-19.870415828503635	0.376515233135169	0.623484766864831
AFG3L2	Vascular_endothelial_cells	diploid	human	NA19093	-10.039974370417744	-0.468524853901684	-19.562423885445806	-20.03094873934749	0.3740750817053322	0.6259249182946678
SLC39A6	Vascular_endothelial_cells	diploid	human	NA19093	-10.499823622560948	0.119380033051545	-20.16975974745297	-20.05037971440143	0.1125295314430053	0.8874704685569946
RPRD1A	Vascular_endothelial_cells	diploid	human	NA19093	-9.222611631591931	-0.4475177720525813	-18.384772130920524	-18.832289902973105	0.360787143975105	0.639212856024895
GALNT1	Vascular_endothelial_cells	diploid	human	NA19093	-8.429759883730894	-0.2555054285832305	-17.12242109197634	-17.37792652055957	0.2254750680239492	0.7745249319760508
ASXL3	Vascular_endothelial_cells	diploid	human	NA19093	-9.189225217840598	1.4030763226058411	-18.33399905615624	-16.9309227335504	0.7541604822013953	0.2458395177986046
ESCO1	Vascular_endothelial_cells	diploid	human	NA19093	-9.461465678411166	-0.3818512099522699	-18.74190148291951	-19.12375269287178	0.3174033907679923	0.6825966092320077
OSBPL1A	Vascular_endothelial_cells	diploid	human	NA19093	-9.154255888491312	0.1131913348598913	-18.280594020887246	-18.167402686027355	0.1070202143927533	0.8929797856072468
GATA6	Vascular_endothelial_cells	diploid	human	NA19093	-10.769892259231767	0.1366725841951854	-20.50791567916965	-20.371243094974464	0.127744230291338	0.8722557697086618
GREB1L	Vascular_endothelial_cells	diploid	human	NA19093	-8.988373330116966	1.070301049327039	-18.02412667317165	-16.953825623844615	0.65709472952264	0.3429052704773599
RMC1	Vascular_endothelial_cells	diploid	human	NA19093	-11.061601682086188	-0.0825207757625321	-20.857762858927178	-20.94028363468971	0.0792076925042406	0.9207923074957596
NPC1	Vascular_endothelial_cells	diploid	human	NA19093	-9.974473086536111	-0.0388555586488303	-19.47267962101972	-19.511535179668552	0.038110364248584	0.961889635751416
DYM	Vascular_endothelial_cells	diploid	human	NA19093	-8.550579669658115	-0.2488984995057421	-17.3224190049222	-17.57131750442794	0.2203408948467986	0.7796591051532014
MBD1	Vascular_endothelial_cells	diploid	human	NA19093	-10.582771050033012	-0.2249626719336887	-20.275078237545216	-20.500040909478905	0.2014539736179315	0.7985460263820685
SMAD4	Vascular_endothelial_cells	diploid	human	NA19093	-9.054051933477748	-0.5006192384379133	-18.1262895878946	-18.62690882633252	0.3938448111206494	0.6061551888793506
ZCCHC2	Vascular_endothelial_cells	diploid	human	NA19093	-9.852396148550232	-0.0663987645311545	-19.30326757309204	-19.3696663376232	0.0642423570749124	0.9357576429250876
TXNL4A	Vascular_endothelial_cells	diploid	human	NA19093	-10.4736549584554	-0.2534450936360102	-20.136264921492124	-20.38971001512813	0.2238776421880546	0.7761223578119454
KIAA1328	Vascular_endothelial_cells	diploid	human	NA19093	-8.729401277994414	0.1422568209968097	-17.613392602326638	-17.471135781329828	0.1326015382596211	0.8673984617403789
CCDC102B	Vascular_endothelial_cells	diploid	human	NA19093	-9.413699280299808	0.5009488634705015	-18.67134025976442	-18.17039139629392	0.3940445821179676	0.6059554178820324
SETBP1	Vascular_endothelial_cells	diploid	human	NA19093	-7.582769137641613	1.1686273270497516	-15.643303108309524	-14.474675781259773	0.6892067338942415	0.3107932661057584
EPG5	Vascular_endothelial_cells	diploid	human	NA19093	-9.47614505460222	-0.33951029928388	-18.763499899953832	-19.103010199237712	0.2878810374430092	0.7121189625569909
PSTPIP2	Vascular_endothelial_cells	diploid	human	NA19093	-10.479702886315712	0.5118483193546624	-20.144017462772787	-19.632169143418125	0.4006133036882599	0.5993866963117401
ATP5F1A	Vascular_endothelial_cells	diploid	human	NA19093	-8.876553488901713	-0.1590005684449664	-17.848325341757114	-18.00732591020208	0.1470041259122173	0.8529958740877827
HAUS1	Vascular_endothelial_cells	diploid	human	NA19093	-11.033105878024012	-0.1858044528697853	-20.82429292930156	-21.01009738217134	0.1695640315239576	0.8304359684760424
C18orf25	Vascular_endothelial_cells	diploid	human	NA19093	-10.106729312008063	-0.2200296496104705	-19.65305584325473	-19.8730854928652	0.197504996054533	0.802495003945467
TRAPPC8	Vascular_endothelial_cells	diploid	human	NA19093	-9.247967068156496	-0.4603854431788719	-18.42319191630658	-18.88357735948545	0.3689596315804092	0.6310403684195908
INO80C	Vascular_endothelial_cells	diploid	human	NA19093	-10.486547123808151	0.0207170706068636	-20.15278245934388	-20.13206538873701	0.0205039464066809	0.9794960535933191
IMPACT	Vascular_endothelial_cells	diploid	human	NA19093	-10.641552019905625	-0.227394528484357	-20.34892937262236	-20.57632390110672	0.2033935636449598	0.7966064363550401
PPP4R1	Vascular_endothelial_cells	diploid	human	NA19093	-9.059191313837692	-0.412816810950062	-18.13424966739571	-18.547066478345773	0.3382164967843957	0.6617835032156042
APCDD1	Vascular_endothelial_cells	diploid	human	NA19093	-10.895679174484162	0.1832061847701957	-20.66073395671431	-20.47752777194412	0.1674035306735561	0.8325964693264438
PIEZO2	Vascular_endothelial_cells	diploid	human	NA19093	-8.115723317717107	0.6669074741599044	-16.589745957612823	-15.92283848345292	0.4867065007719425	0.5132934992280574
ABHD3	Vascular_endothelial_cells	diploid	human	NA19093	-10.285930755895343	0.0816250255720517	-19.89221094132421	-19.81058591575216	0.0783825231017578	0.921617476898242
COLEC12	Vascular_endothelial_cells	diploid	human	NA19093	-8.544475327224456	0.9392909130307636	-17.31238006752391	-16.373089154493147	0.6090950773057057	0.3909049226942943
ATP9B	Vascular_endothelial_cells	diploid	human	NA19093	-8.486659254645014	-0.4468447213786995	-17.21695084323909	-17.66379556461779	0.3603567765182965	0.6396432234817037
TMX3	Vascular_endothelial_cells	diploid	human	NA19093	-9.314499014129504	-0.4315914334511319	-18.523429638563645	-18.955021072014777	0.3505253238877823	0.6494746761122177
C18orf54	Vascular_endothelial_cells	diploid	human	NA19093	-10.749526916689591	0.146037660121813	-20.48289405925197	-20.33685639913016	0.1358748404869217	0.8641251595130783
CCDC178	Vascular_endothelial_cells	diploid	human	NA19093	-9.336096907206318	1.719951565897592	-18.555790315140364	-16.83583874924277	0.8209251789703254	0.1790748210296746
MAPRE2	Vascular_endothelial_cells	diploid	human	NA19093	-9.629104288997386	0.0838685313868408	-18.98614509815477	-18.902276566767927	0.0804478596066699	0.91955214039333
SNRPD1	Vascular_endothelial_cells	diploid	human	NA19093	-11.45263386467738	-0.0216115449541191	-21.3016305373668	-21.32324208232092	0.0213796887769266	0.9786203112230736
KATNAL2	Vascular_endothelial_cells	diploid	human	NA19093	-10.60619754089594	0.2080886609974862	-20.30458863155116	-20.09649997055368	0.1878649711819081	0.812135028818092
HDHD2	Vascular_endothelial_cells	diploid	human	NA19093	-10.06454495261423	-0.4816798852052528	-19.5958803507906	-20.077560235995847	0.382255220639921	0.6177447793600789
ACAA2	Vascular_endothelial_cells	diploid	human	NA19093	-10.618559497122364	-0.149866785758455	-20.32011942079897	-20.46998620655744	0.1391773573772553	0.8608226426227447
RAB31	Vascular_endothelial_cells	diploid	human	NA19093	-9.497004008893644	0.0264408366302149	-18.79412091785924	-18.767680081229027	0.0260943383281171	0.9739056616718827
LDLRAD4	Vascular_endothelial_cells	diploid	human	NA19093	-9.061013476187732	0.3416857777020005	-18.13707071342651	-17.79538493572451	0.2894285529735391	0.7105714470264608
CDH2	Vascular_endothelial_cells	diploid	human	NA19093	-9.639181607358962	1.0494207184483135	-19.000659043515363	-17.95123832506705	0.6498594796814063	0.3501405203185937
DLGAP1	Vascular_endothelial_cells	diploid	human	NA19093	-8.786462172978096	1.6114287221557575	-17.704975222112864	-16.093546499957107	0.8003977658748732	0.1996022341251268
SOCS6	Vascular_endothelial_cells	diploid	human	NA19093	-10.04543378767354	-0.1586395522899622	-19.569867494119872	-19.728507046409835	0.1466961250282175	0.8533038749717825
BCL2	Vascular_endothelial_cells	diploid	human	NA19093	-8.579761997410273	0.8059528112110925	-17.370314195241765	-16.564361384030672	0.5533378609496448	0.4466621390503553
MALT1	Vascular_endothelial_cells	diploid	human	NA19093	-9.742383340228796	-0.0587079569122118	-19.14819724334433	-19.20690520025655	0.0570178796419064	0.9429821203580936
ZNF24	Vascular_endothelial_cells	diploid	human	NA19093	-9.539799523451336	-0.2525138348461837	-18.85668879723214	-19.109202632078325	0.2231545347725522	0.7768454652274478
ZNF519	Vascular_endothelial_cells	diploid	human	NA19093	-10.4892679124577	0.0641381998269815	-20.156264360580096	-20.092126160753114	0.0621246236407572	0.9378753763592428
PTPN2	Vascular_endothelial_cells	diploid	human	NA19093	-10.013721887862223	-0.306688998680432	-19.52655183855624	-19.83324083723668	0.2641205752047023	0.7358794247952978
SMAD2	Vascular_endothelial_cells	diploid	human	NA19093	-8.275562519113656	-0.5163260513420483	-16.863185383415306	-17.379511434757354	0.4032911967531008	0.5967088032468992
TUBB6	Vascular_endothelial_cells	diploid	human	NA19093	-8.955788505697571	-0.2286570068080777	-17.973140055212543	-18.20179706202062	0.2043986274342769	0.795601372565723
YES1	Vascular_endothelial_cells	diploid	human	NA19093	-8.027349984350156	-0.2666681407795011	-16.43650224248852	-16.70317038326802	0.234072790699313	0.765927209300687
RTTN	Vascular_endothelial_cells	diploid	human	NA19093	-9.534656932310888	0.2621394525077145	-18.849188431228733	-18.58704897872102	0.2305962790524008	0.7694037209475992
MEX3C	Vascular_endothelial_cells	diploid	human	NA19093	-10.112138526249456	-0.27927707361955	-19.66036313845164	-19.939640212071183	0.2436696849972472	0.7563303150027526
RNF152	Vascular_endothelial_cells	diploid	human	NA19093	-11.10781216335687	0.7367028501406486	-20.91171514558945	-20.17501229544881	0.5213103721471539	0.4786896278528461
TYMS	Vascular_endothelial_cells	diploid	human	NA19093	-10.823516368924352	0.6035227179783644	-20.57342727938605	-19.969904561407684	0.4531182712677258	0.5468817287322741
FAM210A	Vascular_endothelial_cells	diploid	human	NA19093	-10.847862420877878	-0.2691814517117699	-20.602991959096386	-20.872173410808152	0.2359953868747338	0.7640046131252661
NDUFV2	Vascular_endothelial_cells	diploid	human	NA19093	-10.208404706291237	-0.3230184104457514	-19.78948877448053	-20.112507184926287	0.2760394741907632	0.7239605258092368
TSHZ1	Vascular_endothelial_cells	diploid	human	NA19093	-9.265691536183263	-0.0558882464692656	-18.44997710815149	-18.50586535462076	0.0543551908681515	0.9456448091318485
PTGR3	Vascular_endothelial_cells	diploid	human	NA19093	-10.032600301721924	-0.1825969591302225	-19.55236086079928	-19.7349578199295	0.1668961370137713	0.8331038629862286
ZNF397	Vascular_endothelial_cells	diploid	human	NA19093	-11.01896575395256	0.1364586494600957	-20.807627881340977	-20.67116923188088	0.1275576045221595	0.8724423954778405
ZSCAN30	Vascular_endothelial_cells	diploid	human	NA19093	-9.929239242930986	-0.3119125775429481	-19.41023319541506	-19.722145772958008	0.2679544773507391	0.7320455226492609
DCC	Vascular_endothelial_cells	diploid	human	NA19093	-10.659321522652691	1.7476080951832458	-20.37112671653001	-18.62351862134677	0.8258099083221204	0.1741900916778795
PIGN	Vascular_endothelial_cells	diploid	human	NA19093	-9.359885302414606	-0.105454203690229	-18.591331581372778	-18.696785785063007	0.1000843152794345	0.8999156847205656
ZNF521	Vascular_endothelial_cells	diploid	human	NA19093	-6.893263374286016	-0.0795838526589404	-14.339611739471152	-14.419195592130093	0.0764994212572351	0.9235005787427648
DOK6	Vascular_endothelial_cells	diploid	human	NA19093	-9.742871733730462	1.2434894654539512	-19.148890694795888	-17.905401229341933	0.7116238185153226	0.2883761814846773
RAB12	Vascular_endothelial_cells	diploid	human	NA19093	-10.339321615172636	-0.4602465860441924	-19.96229684982704	-20.42254343587124	0.3688720010390612	0.6311279989609389
ZNF407	Vascular_endothelial_cells	diploid	human	NA19093	-8.382502118200742	0.0287883682513199	-17.043446696261075	-17.014658328009755	0.02837793121289	0.97162206878711
ENSG00000263551	Vascular_endothelial_cells	diploid	human	NA19093	-9.453693124299624	0.8043347475673421	-18.73044897445906	-17.926114226891716	0.5526145481561511	0.4473854518438489
ENSG00000267284	Vascular_endothelial_cells	diploid	human	NA19093	-9.00862031681502	0.6763536237782226	-18.055707286153204	-17.37935366237498	0.4915323193776448	0.5084676806223553
KC6	Vascular_endothelial_cells	diploid	human	NA19093	-7.919136185736993	0.3903148500809728	-16.246854339237224	-15.856539489156251	0.3231562633585978	0.6768437366414023
ENSG00000267327	Vascular_endothelial_cells	diploid	human	NA19093	-7.929611569175978	0.5784312028095684	-16.265309008936576	-15.686877806127008	0.4392225770999378	0.5607774229000622
MIR924HG	Vascular_endothelial_cells	diploid	human	NA19093	-9.8722657579048	1.506248016907936	-19.331032497656803	-17.824784480748868	0.7782596146754159	0.221740385324584
LINC00907	Vascular_endothelial_cells	diploid	human	NA19093	-11.249687670364182	1.0356451891235778	-21.074851011495376	-20.039205822371795	0.645002733353461	0.3549972666465388
UPF1	Vascular_endothelial_cells	diploid	human	NA19093	-10.45098297705536	-0.1752323661314498	-20.10714161237304	-20.282373978504488	0.1607380179501533	0.8392619820498468
PAF1	Vascular_endothelial_cells	diploid	human	NA19093	-10.903799833139232	-0.0889067486273517	-20.670497504612992	-20.759404253240344	0.0850691118422618	0.9149308881577384
MARK4	Vascular_endothelial_cells	diploid	human	NA19093	-9.016254892370688	-0.2851371281048144	-18.06759544634953	-18.352732574454343	0.2480888608999468	0.7519111391000532
AKAP8L	Vascular_endothelial_cells	diploid	human	NA19093	-9.23523528013584	-0.2874663196840927	-18.403915203419164	-18.691381523103257	0.249838167967007	0.7501618320329929
PTBP1	Vascular_endothelial_cells	diploid	human	NA19093	-8.978052483224909	-0.449163015957378	-18.007998883074773	-18.45716189903215	0.3618379403851263	0.6381620596148737
PLAUR	Vascular_endothelial_cells	diploid	human	NA19093	-11.301956162879671	0.0372202107018359	-21.13399811072226	-21.096777900020424	0.0365360530851148	0.9634639469148852
WIZ	Vascular_endothelial_cells	diploid	human	NA19093	-10.71172983638472	-0.2462490192560836	-20.436248494483934	-20.682497513740017	0.218272464523572	0.781727535476428
PPP5C	Vascular_endothelial_cells	diploid	human	NA19093	-9.884588307314052	-0.1774874722891048	-19.34821419874859	-19.52570167103769	0.162628510382022	0.8373714896179778
ERCC1	Vascular_endothelial_cells	diploid	human	NA19093	-11.246050815824516	0.1811155646365208	-21.070716428427897	-20.889600863791376	0.1656610669513335	0.8343389330486665
PSMC4	Vascular_endothelial_cells	diploid	human	NA19093	-10.840469626532418	-0.3160987667357773	-20.59402628566784	-20.91012505240361	0.2710125530986346	0.7289874469013654
EHD2	Vascular_endothelial_cells	diploid	human	NA19093	-10.414740184173269	0.0007605826944078	-20.060385181881585	-20.05962459918717	0.0007602935247074	0.9992397064752926
RANBP3	Vascular_endothelial_cells	diploid	human	NA19093	-9.91664627144237	-0.2943368962711936	-19.392779834107355	-19.68711673037855	0.2549745471383314	0.7450254528616685
PNPLA6	Vascular_endothelial_cells	diploid	human	NA19093	-11.271181142414944	-0.2816034411549921	-21.09923523631918	-21.380838677474173	0.2454271422497807	0.7545728577502193
MRI1	Vascular_endothelial_cells	diploid	human	NA19093	-10.567566192658274	-0.1305389335357318	-20.255869432517084	-20.386408366052816	0.1223776766565139	0.8776223233434862
PNKP	Vascular_endothelial_cells	diploid	human	NA19093	-11.40886195338888	-0.0693357194920239	-21.25337317523639	-21.32270889472841	0.0669866032901171	0.9330133967098828
AP2S1	Vascular_endothelial_cells	diploid	human	NA19093	-10.22698232945854	-0.1168011759515863	-19.814207110045302	-19.93100828599689	0.1102379183228126	0.8897620816771875
HOMER3	Vascular_endothelial_cells	diploid	human	NA19093	-10.752447638435898	-0.2270581781929195	-20.4864873567149	-20.71354553490782	0.2031255797722304	0.7968744202277694
ZNF112	Vascular_endothelial_cells	diploid	human	NA19093	-10.812404193182298	-0.254981937145903	-20.559896144963155	-20.814878082109058	0.2250695047088635	0.7749304952911364
U2AF2	Vascular_endothelial_cells	diploid	human	NA19093	-10.567414822691896	-0.123394800028894	-20.255677983258536	-20.37907278328743	0.1160853758539863	0.8839146241460137
EPN1	Vascular_endothelial_cells	diploid	human	NA19093	-10.82799300889059	-0.2206032670692899	-20.57887185832001	-20.7994751253893	0.1979651891993818	0.8020348108006181
MED29	Vascular_endothelial_cells	diploid	human	NA19093	-10.924006566341712	-0.1080981483964435	-20.69473844924702	-20.802836597643463	0.102460499955428	0.8975395000445721
SUGP2	Vascular_endothelial_cells	diploid	human	NA19093	-9.676260986493771	-0.317572866833661	-19.053898567213587	-19.371471434047248	0.2720863619201771	0.7279136380798229
CNN2	Vascular_endothelial_cells	diploid	human	NA19093	-10.669673208371146	-0.4022697983382421	-20.384030491059708	-20.78630028939795	0.3311997198574093	0.6688002801425906
SBNO2	Vascular_endothelial_cells	diploid	human	NA19093	-11.462681917402657	0.0325014988975237	-21.31265740946833	-21.2801559105708	0.0319790011340596	0.9680209988659404
AP3D1	Vascular_endothelial_cells	diploid	human	NA19093	-8.796096861242988	-0.333701865374838	-17.7203784692746	-18.05408033464944	0.2837327055207153	0.7162672944792847
ELAVL1	Vascular_endothelial_cells	diploid	human	NA19093	-9.45172566538604	-0.28626665017266	-18.727548210895407	-19.013814861068067	0.2489376816534876	0.7510623183465124
SIRT2	Vascular_endothelial_cells	diploid	human	NA19093	-11.071758911429807	-0.0401006796110328	-20.869656190155105	-20.90975686976613	0.0393072878853931	0.9606927121146068
TCF3	Vascular_endothelial_cells	diploid	human	NA19093	-9.58080831479107	-0.1626252877124621	-18.91632137860369	-19.07894666631616	0.1500903996750249	0.8499096003249751
DAZAP1	Vascular_endothelial_cells	diploid	human	NA19093	-10.084953336454802	-0.4418519764010292	-19.623583077082262	-20.06543505348329	0.3571552153882049	0.6428447846117951
MBD3	Vascular_endothelial_cells	diploid	human	NA19093	-11.00445771842614	-0.3766759467461575	-20.790490154187253	-21.167166100933407	0.3138616167502817	0.6861383832497183
PRKACA	Vascular_endothelial_cells	diploid	human	NA19093	-10.26471350383722	-0.1356484339877397	-19.86421035235348	-19.999858786341218	0.1268504517602336	0.8731495482397663
ADGRL1	Vascular_endothelial_cells	diploid	human	NA19093	-10.446627211229623	0.0391557379341874	-20.10153534334996	-20.06237960541577	0.0383990602595873	0.9616009397404126
AP1M1	Vascular_endothelial_cells	diploid	human	NA19093	-10.364863413780276	-0.1119677839336894	-19.99563591350649	-20.10760369744018	0.1059269394466004	0.8940730605533996
PVR	Vascular_endothelial_cells	diploid	human	NA19093	-10.279988020505916	-0.0176610481229602	-19.88437679581927	-19.90203784394223	0.0175060058904086	0.9824939941095914
XRCC1	Vascular_endothelial_cells	diploid	human	NA19093	-10.106922548750417	-0.1048190546339782	-19.65331698108078	-19.75813603571476	0.0995125531237035	0.9004874468762964
NOTCH3	Vascular_endothelial_cells	diploid	human	NA19093	-10.57751615556395	0.2422950945241879	-20.268444468779432	-20.026149374255244	0.2151754540490565	0.7848245459509434
TEAD2	Vascular_endothelial_cells	diploid	human	NA19093	-10.281707332331845	-0.265261955308457	-19.88664400018673	-20.15190595549519	0.2329949973746585	0.7670050026253414
MYDGF	Vascular_endothelial_cells	diploid	human	NA19093	-11.342740125404315	-0.4783362230522244	-21.17979254023289	-21.65812876328512	0.3801862337319532	0.6198137662680469
GPATCH1	Vascular_endothelial_cells	diploid	human	NA19093	-10.826146940767511	-0.1844052462062606	-20.57662708991544	-20.761032336121698	0.1684012666987926	0.8315987333012074
XAB2	Vascular_endothelial_cells	diploid	human	NA19093	-11.16033993696826	-0.1508889904932644	-20.9725555176645	-21.123444508157764	0.1400568447737035	0.8599431552262966
ARHGEF1	Vascular_endothelial_cells	diploid	human	NA19093	-10.102117238909056	-0.1521748631482431	-19.646821059329007	-19.79899592247725	0.1411619115220221	0.8588380884779778
MAP2K7	Vascular_endothelial_cells	diploid	human	NA19093	-10.82306826599689	-0.1749474646003185	-20.57288208020323	-20.747829544803547	0.1604988768622335	0.8395011231377666
SNRPA	Vascular_endothelial_cells	diploid	human	NA19093	-11.263663667632503	-0.4141364851382506	-21.09071657960381	-21.50485306474206	0.3390892593839582	0.6609107406160417
CIC	Vascular_endothelial_cells	diploid	human	NA19093	-10.610163422108435	-0.0042767557457245	-20.309574247076657	-20.313851002822386	0.0042676234493758	0.9957323765506244
DNM2	Vascular_endothelial_cells	diploid	human	NA19093	-8.82660365035269	-0.4789232140088834	-17.76903541190163	-18.24795862591052	0.3805499520474409	0.6194500479525591
KEAP1	Vascular_endothelial_cells	diploid	human	NA19093	-10.949184680226416	-0.3225650935120754	-20.724835873463515	-21.04740096697559	0.2757112162282757	0.7242887837717242
ZNF506	Vascular_endothelial_cells	diploid	human	NA19093	-9.382678000113222	-0.4458112701631619	-18.625285409143864	-19.071096679307026	0.3596953947574507	0.6403046052425494
ZNF586	Vascular_endothelial_cells	diploid	human	NA19093	-9.62363434674863	-0.2317896253469697	-18.978258971720447	-19.210048597067416	0.206887043379619	0.793112956620381
ZNF264	Vascular_endothelial_cells	diploid	human	NA19093	-10.377151775913967	-0.3361229152990291	-20.01163190087104	-20.347754816170063	0.2854647268985844	0.7145352731014156
CHERP	Vascular_endothelial_cells	diploid	human	NA19093	-10.538689126088297	-0.1163882344736783	-20.219268401865605	-20.335656636339284	0.1098704227819645	0.8901295772180355
PPP1R15A	Vascular_endothelial_cells	diploid	human	NA19093	-10.360468978827033	0.0039365016238974	-19.989908704812752	-19.98597220318885	0.0039287637580835	0.9960712362419164
FTL	Vascular_endothelial_cells	diploid	human	NA19093	-10.106387085184087	0.0723979016402012	-19.65259334478485	-19.580195443144657	0.0698392903047799	0.9301607096952202
RFX2	Vascular_endothelial_cells	diploid	human	NA19093	-11.116829237353326	0.3129615922007929	-20.92219606745661	-20.60923447525582	0.268722001191944	0.731277998808056
CNOT3	Vascular_endothelial_cells	diploid	human	NA19093	-10.417783836475252	-0.3500748902490755	-20.06432126346004	-20.41439615370912	0.2953646825717564	0.7046353174282435
KHSRP	Vascular_endothelial_cells	diploid	human	NA19093	-9.499488859647	-0.3477770529494358	-18.797763234527704	-19.14554028747714	0.2937436835739936	0.7062563164260064
GNA11	Vascular_endothelial_cells	diploid	human	NA19093	-10.784855646386076	-0.1985702839368564	-20.526250559680754	-20.72482084361761	0.1800978572351624	0.8199021427648375
ZNF302	Vascular_endothelial_cells	diploid	human	NA19093	-10.420413295809894	-0.2462817129186198	-20.067720304236552	-20.31400201715517	0.218298021642032	0.7817019783579682
GRAMD1A	Vascular_endothelial_cells	diploid	human	NA19093	-9.9116917312509	0.0279577932014057	-19.38590486408992	-19.357947070888507	0.0275705909326748	0.9724294090673252
ICAM1	Vascular_endothelial_cells	diploid	human	NA19093	-10.20117366474504	1.228094901060313	-19.77985001538345	-18.55175511432314	0.7071500452786966	0.2928499547213032
STRN4	Vascular_endothelial_cells	diploid	human	NA19093	-10.359887534819707	-0.2817928512019101	-19.98915064458318	-20.27094349578509	0.2455700523954342	0.7544299476045657
CERS4	Vascular_endothelial_cells	diploid	human	NA19093	-10.392543973274648	-0.1570451632205873	-20.0316281548444	-20.188673318064986	0.1453345414985963	0.8546654585014036
PLEKHG2	Vascular_endothelial_cells	diploid	human	NA19093	-9.45544294077721	-0.05146181449361	-18.733028240944886	-18.784490055438496	0.0501600806119768	0.9498399193880231
HOOK2	Vascular_endothelial_cells	diploid	human	NA19093	-10.69146064113282	-0.1358189661081788	-20.41112353813811	-20.54694250424629	0.126999339108757	0.873000660891243
MZF1	Vascular_endothelial_cells	diploid	human	NA19093	-11.259634533370402	-0.2782517814534024	-21.08614646929952	-21.364398250752924	0.2428938277780572	0.7571061722219428
MYO9B	Vascular_endothelial_cells	diploid	human	NA19093	-9.237100341451482	-0.044763790565728	-18.406740926607405	-18.451504717173133	0.0437766758705604	0.9562233241294396
PSMD8	Vascular_endothelial_cells	diploid	human	NA19093	-10.539407417403291	-0.1874254350675884	-20.2201807213052	-20.407606156372783	0.1709090630147064	0.8290909369852936
CIRBP	Vascular_endothelial_cells	diploid	human	NA19093	-9.912583173540275	-0.6090395386715599	-19.387142178908963	-19.996181717580523	0.4561270127309497	0.5438729872690503
HNRNPM	Vascular_endothelial_cells	diploid	human	NA19093	-8.48028408330144	-0.3091342236808393	-17.206389733976014	-17.515523957656857	0.2659177678058878	0.7340822321941122
POLR2E	Vascular_endothelial_cells	diploid	human	NA19093	-11.239830709008029	-0.2784227614628883	-21.06363929359202	-21.342062055054907	0.2430232667325134	0.7569767332674866
PALM	Vascular_endothelial_cells	diploid	human	NA19093	-10.583044853826983	-0.0896673195673508	-20.275423744627886	-20.36509106419524	0.0857647171257878	0.9142352828742122
MKNK2	Vascular_endothelial_cells	diploid	human	NA19093	-9.996684002864942	-0.2908677052092336	-19.503201510542954	-19.794069215752188	0.2523854230099258	0.7476145769900743
MAN2B1	Vascular_endothelial_cells	diploid	human	NA19093	-10.83564450087455	-0.2869632469019053	-20.588169032033328	-20.87513227893524	0.2494606870248427	0.7505393129751573
NUCB1	Vascular_endothelial_cells	diploid	human	NA19093	-9.944430498522271	0.0027020414138477	-19.43124799785928	-19.42854595644544	0.0026983941856734	0.9973016058143266
GYS1	Vascular_endothelial_cells	diploid	human	NA19093	-10.510980904986264	0.0630070081644156	-20.184001465648045	-20.12099445748363	0.0610631065580495	0.9389368934419504
HNRNPL	Vascular_endothelial_cells	diploid	human	NA19093	-8.964583477831173	-0.1157096983610018	-17.986921525770235	-18.10263122413124	0.1092662327596674	0.8907337672403327
SNRNP70	Vascular_endothelial_cells	diploid	human	NA19093	-9.047349344307612	-0.3301703323454354	-18.115900886087992	-18.446071218433428	0.2811987121052647	0.7188012878947353
CLPTM1	Vascular_endothelial_cells	diploid	human	NA19093	-10.11729509530404	-0.3275098728106478	-19.667324014062004	-19.99483388687265	0.2792838242539182	0.7207161757460818
RELB	Vascular_endothelial_cells	diploid	human	NA19093	-10.801809533627123	0.2743612742479726	-20.546973563147315	-20.272612288899342	0.2399425635248697	0.7600574364751302
CLASRP	Vascular_endothelial_cells	diploid	human	NA19093	-10.148148701664034	-0.1039227002238123	-19.70886898972524	-19.812791689949048	0.0987050353724148	0.9012949646275852
FCGRT	Vascular_endothelial_cells	diploid	human	NA19093	-10.330382576269615	-0.1733415891425381	-19.95059997321343	-20.123941562355967	0.1591496595642852	0.8408503404357147
ARHGEF18	Vascular_endothelial_cells	diploid	human	NA19093	-10.320047099715444	-0.0244690813993101	-19.93705710822941	-19.961526189628724	0.0241721403160783	0.9758278596839216
ERCC2	Vascular_endothelial_cells	diploid	human	NA19093	-11.38323479082299	0.0119961052499205	-21.22495272269373	-21.21295661744381	0.0119244388381932	0.9880755611618068
DOT1L	Vascular_endothelial_cells	diploid	human	NA19093	-10.210600236964009	-0.2135783078875129	-19.79241340469574	-20.005991712583253	0.1923110907381785	0.8076889092618216
SF3A2	Vascular_endothelial_cells	diploid	human	NA19093	-11.305787147951271	-0.2250054109382943	-21.138313055241333	-21.363318466179628	0.2014881019509201	0.7985118980490798
OAZ1	Vascular_endothelial_cells	diploid	human	NA19093	-10.228186033634772	-0.4668410717335584	-19.815806452422443	-20.282647524156	0.373020272704238	0.6269797272957619
DMPK	Vascular_endothelial_cells	diploid	human	NA19093	-10.44154298827392	-0.4189247253816042	-20.09498697152426	-20.513911696905865	0.342246294436456	0.6577537055635438
YJU2B	Vascular_endothelial_cells	diploid	human	NA19093	-10.26429208994706	-0.0882864274607938	-19.86365335160855	-19.951939779069345	0.0845013847780475	0.9154986152219524
PTOV1	Vascular_endothelial_cells	diploid	human	NA19093	-10.460302524333084	-0.2690218259064992	-20.11912474121645	-20.38814656712295	0.2358734222890446	0.7641265777109554
TLE5	Vascular_endothelial_cells	diploid	human	NA19093	-10.086821853631337	-0.194809986054615	-19.62611552464151	-19.820925510696124	0.1770089770289181	0.8229910229710817
NOVA2	Vascular_endothelial_cells	diploid	human	NA19093	-9.67680740639967	0.2624324408546812	-19.05468119820369	-18.79224875734901	0.2308216723563332	0.7691783276436669
SGTA	Vascular_endothelial_cells	diploid	human	NA19093	-11.11597354558752	-0.2920713074830949	-20.921202117670813	-21.213273425153908	0.2532847123128744	0.7467152876871256
MED25	Vascular_endothelial_cells	diploid	human	NA19093	-10.78788005395435	-0.1612595817630158	-20.52995130104761	-20.691210882810623	0.1489288801108141	0.8510711198891857
TIMM44	Vascular_endothelial_cells	diploid	human	NA19093	-11.414534830649815	-0.0117170880369565	-21.2596476885276	-21.27136477656456	0.0116487102842024	0.9883512897157976
VRK3	Vascular_endothelial_cells	diploid	human	NA19093	-10.891597610620453	-0.3023646894685221	-20.65582197035443	-20.95818665982296	0.260931514756994	0.739068485243006
FAM32A	Vascular_endothelial_cells	diploid	human	NA19093	-10.352586141615904	-0.219250934610855	-19.97962600986691	-20.198876944477764	0.1968798377793724	0.8031201622206278
PPP6R1	Vascular_endothelial_cells	diploid	human	NA19093	-10.369123997645453	-0.0007706371880047	-20.00118520932152	-20.00195584650952	0.0007703403234301	0.9992296596765696
MED26	Vascular_endothelial_cells	diploid	human	NA19093	-10.628940416365772	0.3008180486664891	-20.33313916478518	-20.03232111611869	0.2597875568642824	0.7402124431357175
AKAP8	Vascular_endothelial_cells	diploid	human	NA19093	-9.913351358441505	-0.2619455981351919	-19.38820829360295	-19.650153891738142	0.2304471123190153	0.7695528876809845
SYDE1	Vascular_endothelial_cells	diploid	human	NA19093	-10.971011305474407	0.1204302140092571	-20.75083054728585	-20.6304003332766	0.113461046814151	0.886538953185849
URI1	Vascular_endothelial_cells	diploid	human	NA19093	-9.130805200385938	-0.3268068584417384	-18.24465142545662	-18.57145828389836	0.2787769722852299	0.7212230277147701
PDCD5	Vascular_endothelial_cells	diploid	human	NA19093	-10.822627467882851	-0.1959380605663411	-20.572345731828	-20.76828379239433	0.177936848772682	0.822063151227318
ANKRD27	Vascular_endothelial_cells	diploid	human	NA19093	-10.22995380156701	-0.2181746404123537	-19.818154763434407	-20.03632940384676	0.19601497887025	0.8039850211297499
FBL	Vascular_endothelial_cells	diploid	human	NA19093	-10.68295849043793	-0.2475716625912979	-20.40056158600178	-20.64813324859308	0.21930572776832	0.7806942722316801
GPI	Vascular_endothelial_cells	diploid	human	NA19093	-9.065603635727287	0.0363518120374554	-18.14417436668566	-18.107822554648205	0.0356990188933498	0.96430098110665
AKT2	Vascular_endothelial_cells	diploid	human	NA19093	-10.319386239042986	-0.0796786605546236	-19.936190480793567	-20.01586914134819	0.0765869722534395	0.9234130277465604
PLD3	Vascular_endothelial_cells	diploid	human	NA19093	-9.684616213250996	-0.2532254700409311	-19.06585952966683	-19.31908499970776	0.2237071686862942	0.7762928313137057
PIAS4	Vascular_endothelial_cells	diploid	human	NA19093	-11.44954738600505	-0.285545813774462	-21.29823958198669	-21.583785395761154	0.2483960934223045	0.7516039065776955
TBCB	Vascular_endothelial_cells	diploid	human	NA19093	-10.965243885971049	0.1354379115647041	-20.743970478691462	-20.60853256712676	0.126666614851449	0.873333385148551
CLIP3	Vascular_endothelial_cells	diploid	human	NA19093	-11.445062400106035	-0.3215531571283421	-21.293308966374067	-21.61486212350241	0.2749779110891481	0.7250220889108518
SLC1A5	Vascular_endothelial_cells	diploid	human	NA19093	-10.610175957918203	0.0666669915147046	-20.309590001490616	-20.24292300997591	0.0644933188659415	0.9355066811340584
PRKD2	Vascular_endothelial_cells	diploid	human	NA19093	-8.77600126774535	-0.0865095979754749	-17.68823131675508	-17.774740914730554	0.0828732538175551	0.9171267461824448
HNRNPUL1	Vascular_endothelial_cells	diploid	human	NA19093	-8.898867154798213	-0.3159492451569683	-17.883594274502325	-18.199543519659294	0.270903545595358	0.729096454404642
TGFB1	Vascular_endothelial_cells	diploid	human	NA19093	-9.845512085883923	0.035146207230241	-19.293630770928225	-19.258484563697984	0.034535751915695	0.9654642480843052
DMAC2	Vascular_endothelial_cells	diploid	human	NA19093	-11.175227563062688	-0.0152567980925759	-20.9897047825656	-21.004961580658176	0.0151410027850498	0.9848589972149504
PLIN3	Vascular_endothelial_cells	diploid	human	NA19093	-10.720669659036188	-0.1668588966979883	-20.44730542578042	-20.61416432247841	0.1536809786791176	0.8463190213208823
NOP53	Vascular_endothelial_cells	diploid	human	NA19093	-10.203039368302376	-0.292276381997393	-19.78233788266547	-20.074614264662863	0.2534378288871256	0.7465621711128744
BABAM1	Vascular_endothelial_cells	diploid	human	NA19093	-11.025889164919304	-0.4724195446321246	-20.815792264551405	-21.28821180918353	0.3765081246322089	0.6234918753677912
TYK2	Vascular_endothelial_cells	diploid	human	NA19093	-10.680869825074772	-0.2707555469478962	-20.39796482378071	-20.668720370728607	0.2371970568769975	0.7628029431230025
CDC37	Vascular_endothelial_cells	diploid	human	NA19093	-9.355906943241406	-0.2734554107835513	-18.585395086793515	-18.858850497577063	0.2392537433208802	0.7607462566791198
NAPA	Vascular_endothelial_cells	diploid	human	NA19093	-10.799259238545153	-0.4052195104602312	-20.543859750473977	-20.94907926093421	0.3331695814603302	0.6668304185396697
PTPRS	Vascular_endothelial_cells	diploid	human	NA19093	-9.651377131847962	-0.1149559655567138	-19.01819821874516	-19.13315418430188	0.108594604417051	0.8914053955829488
MEGF8	Vascular_endothelial_cells	diploid	human	NA19093	-10.3343399601563	-0.1639544680578843	-19.95578012714781	-20.1197345952057	0.1512193323673805	0.8487806676326195
KDELR1	Vascular_endothelial_cells	diploid	human	NA19093	-9.691927492613832	-0.4732935681754782	-19.07631525680882	-19.549608824984297	0.3770528331316676	0.6229471668683324
CYTH2	Vascular_endothelial_cells	diploid	human	NA19093	-9.96058965779716	-0.2703554575523128	-19.45355412513097	-19.723909582683287	0.2368918064488764	0.7631081935511236
CARD8	Vascular_endothelial_cells	diploid	human	NA19093	-8.848902765691212	-0.0728351336753049	-17.804490792650522	-17.877325926325828	0.0702458974675371	0.9297541025324628
LIG1	Vascular_endothelial_cells	diploid	human	NA19093	-10.488928702756567	0.1694248160849411	-20.15583033640433	-19.9864055203194	0.1558497813870752	0.8441502186129247
ZNF175	Vascular_endothelial_cells	diploid	human	NA19093	-11.083843537867043	-0.2974859024994174	-20.88378108703069	-21.18126698953012	0.2573169468782436	0.7426830531217564
PLA2G4C	Vascular_endothelial_cells	diploid	human	NA19093	-9.682469859295132	1.148598517231573	-19.06278815977828	-17.91418964254671	0.6829191585378109	0.3170808414621891
RAB3D	Vascular_endothelial_cells	diploid	human	NA19093	-10.641102219633517	-0.3241566753195108	-20.348366719806897	-20.672523395126408	0.2768630642065641	0.7231369357934357
RASIP1	Vascular_endothelial_cells	diploid	human	NA19093	-9.035385759118128	0.1002398842214195	-18.09733689185822	-17.9970970076368	0.0953796121514777	0.9046203878485224
MIER2	Vascular_endothelial_cells	diploid	human	NA19093	-11.158261508371575	-0.5025747594269737	-20.970158031739896	-21.47273279116687	0.3950290020826219	0.6049709979173781
PPP2R1A	Vascular_endothelial_cells	diploid	human	NA19093	-9.377650289767118	-0.3988856855970618	-18.61780412559112	-19.016689811188183	0.3289325903608043	0.6710674096391956
TNPO2	Vascular_endothelial_cells	diploid	human	NA19093	-10.291400767671655	-0.4068070955135923	-19.899416039590403	-20.306223135103995	0.3342273915619993	0.6657726084380006
PRPF31	Vascular_endothelial_cells	diploid	human	NA19093	-11.015017953286788	-0.2404047572551846	-20.802968430927965	-21.04337318818315	0.2136904678400304	0.7863095321599696
ELL	Vascular_endothelial_cells	diploid	human	NA19093	-11.04698243716597	-0.1777006280096173	-20.840610801569905	-21.018311429579523	0.1628069818834417	0.8371930181165582
CRTC1	Vascular_endothelial_cells	diploid	human	NA19093	-10.028375669722726	-0.1241590668302662	-19.54659110936408	-19.670750176194343	0.1167606643733003	0.8832393356266998
COPE	Vascular_endothelial_cells	diploid	human	NA19093	-11.585937935640866	-0.3877647478035371	-21.446375691395662	-21.8341404391992	0.321428039967674	0.678571960032326
USF2	Vascular_endothelial_cells	diploid	human	NA19093	-10.348557790013745	-0.4159279418418258	-19.97436675277393	-20.39029469461576	0.3402721924576402	0.6597278075423598
KXD1	Vascular_endothelial_cells	diploid	human	NA19093	-10.41606612076797	-0.2510300471353054	-20.06210011044642	-20.313130157581725	0.222001005433304	0.7779989945666961
SUGP1	Vascular_endothelial_cells	diploid	human	NA19093	-10.742764748300756	-0.5141533622571224	-20.474568562149106	-20.988721924406224	0.4019933246236612	0.5980066753763388
ZNF14	Vascular_endothelial_cells	diploid	human	NA19093	-10.66506254899093	-0.0061559765532096	-20.37828561509362	-20.38444159164683	0.0061370673509799	0.99386293264902
ERF	Vascular_endothelial_cells	diploid	human	NA19093	-11.245957301651092	-0.3922318746196147	-21.070610083403945	-21.46284195802356	0.3244525465102753	0.6755474534897248
GSK3A	Vascular_endothelial_cells	diploid	human	NA19093	-11.30225644178767	-0.0664189655948206	-21.134336422832845	-21.200755388427662	0.0642612601837011	0.9357387398162988
ATP13A1	Vascular_endothelial_cells	diploid	human	NA19093	-11.405952174831372	-0.1305604340983421	-21.250152452924613	-21.380712887022955	0.1223965458273754	0.8776034541726245
SIPA1L3	Vascular_endothelial_cells	diploid	human	NA19093	-9.142826076790213	-0.0830584988571381	-18.26308859831441	-18.34614709717156	0.0797026906954098	0.9202973093045902
ZNF85	Vascular_endothelial_cells	diploid	human	NA19093	-10.55369673335703	-0.3241297892293176	-20.238309772859928	-20.56243956208925	0.2768436216203199	0.7231563783796802
SMG9	Vascular_endothelial_cells	diploid	human	NA19093	-10.767930893582797	-0.1197831862932048	-20.50550926548093	-20.62529245177414	0.1128872459275595	0.8871127540724405
ARID3A	Vascular_endothelial_cells	diploid	human	NA19093	-8.847544732832947	-0.5143091080238696	-17.802334206779012	-18.31664331480288	0.4020864543793669	0.5979135456206331
ZNF430	Vascular_endothelial_cells	diploid	human	NA19093	-10.331211636284484	-0.3923441269148107	-19.95168544368599	-20.3440295706008	0.3245283740064584	0.6754716259935417
ZFP30	Vascular_endothelial_cells	diploid	human	NA19093	-10.077431314130424	-0.1687374680054496	-19.61338165388464	-19.78211912189009	0.1552693569015333	0.8447306430984668
CEP89	Vascular_endothelial_cells	diploid	human	NA19093	-9.820974933437132	-0.3272271589267817	-19.259209436098587	-19.58643659502537	0.279080038979602	0.720919961020398
TSHZ3	Vascular_endothelial_cells	diploid	human	NA19093	-10.340354682513164	0.6175070131436441	-19.96364766666557	-19.34614065352193	0.4607128009450529	0.539287199054947
ZNF549	Vascular_endothelial_cells	diploid	human	NA19093	-10.626391257277078	0.0230403253507135	-20.32994388745196	-20.30690356210124	0.0227769238845511	0.9772230761154488
ZSCAN18	Vascular_endothelial_cells	diploid	human	NA19093	-10.376340334206684	-0.4647000995214371	-20.01057650772184	-20.47527660724327	0.3716764885415576	0.6283235114584425
ZNF211	Vascular_endothelial_cells	diploid	human	NA19093	-11.162967068624736	-0.0441699844228474	-20.975584775341297	-21.019754759764144	0.0432086959684385	0.9567913040315612
DDX39A	Vascular_endothelial_cells	diploid	human	NA19093	-11.421120731174282	-0.347778728087647	-21.26692446597797	-21.614703194065616	0.2937448666499452	0.7062551333500547
PKN1	Vascular_endothelial_cells	diploid	human	NA19093	-10.01438925944452	0.0287506225632833	-19.52746535687177	-19.49871473430849	0.0283412559772304	0.9716587440227696
TRIR	Vascular_endothelial_cells	diploid	human	NA19093	-11.228577358722232	-0.3282059395064678	-21.05081693246027	-21.379022871966736	0.279785316224816	0.7202146837751839
ADGRE5	Vascular_endothelial_cells	diploid	human	NA19093	-10.608342156293816	0.3906728352418155	-20.307285052207764	-19.916612216965948	0.3233985200077949	0.6766014799922053
GIPC1	Vascular_endothelial_cells	diploid	human	NA19093	-10.464789453302838	-0.2635088453453101	-20.12488823735924	-20.388397082704543	0.2316491739192056	0.7683508260807944
PEPD	Vascular_endothelial_cells	diploid	human	NA19093	-10.421693144171094	-0.0378380706987578	-20.069374264028472	-20.10721233472723	0.0371311550526084	0.9628688449473916
HIF3A	Vascular_endothelial_cells	diploid	human	NA19093	-9.544834523649886	-0.130346704939324	-18.864027426715115	-18.99437413165444	0.1222089563332055	0.8777910436667946
ZNF45	Vascular_endothelial_cells	diploid	human	NA19093	-11.081710530310072	-0.2348858095694624	-20.88128995522235	-21.11617576479181	0.2093388695910724	0.7906611304089276
PPP1R12C	Vascular_endothelial_cells	diploid	human	NA19093	-10.59028971434962	-0.4562029990663384	-20.2845607566508	-20.74076375571714	0.3663148134602009	0.6336851865397991
MBOAT7	Vascular_endothelial_cells	diploid	human	NA19093	-10.05251980799219	-0.1135526894777428	-19.579520527749125	-19.693073217226868	0.1073428384675702	0.8926571615324298
GTF2F1	Vascular_endothelial_cells	diploid	human	NA19093	-10.286333713153962	-0.1615674429441966	-19.89274190847677	-20.054309351420965	0.1491908515435657	0.8508091484564343
TRIP10	Vascular_endothelial_cells	diploid	human	NA19093	-9.864290086200374	-0.2040864411487497	-19.31989655991776	-19.52398300106651	0.1846081152703258	0.815391884729674
FOSB	Vascular_endothelial_cells	diploid	human	NA19093	-9.912357716251414	1.407929741431353	-19.386829260097493	-17.97889951866614	0.7553507535659404	0.2446492464340597
OPA3	Vascular_endothelial_cells	diploid	human	NA19093	-10.401570929291514	0.2376211087434327	-20.04333449831386	-19.80571338957043	0.211498609214394	0.788501390785606
VASP	Vascular_endothelial_cells	diploid	human	NA19093	-9.689580916002097	-0.0794140111062944	-19.07296055561752	-19.15237456672381	0.0763425591645984	0.9236574408354016
SYMPK	Vascular_endothelial_cells	diploid	human	NA19093	-9.893403549288877	-0.3061648426485029	-19.36048803895041	-19.66665288159892	0.2637347584601697	0.7362652415398303
NCLN	Vascular_endothelial_cells	diploid	human	NA19093	-11.45933636694414	-0.1507733397044682	-21.30898806406324	-21.459761403767708	0.1399573859183449	0.860042614081655
CAPNS1	Vascular_endothelial_cells	diploid	human	NA19093	-10.056408923481037	0.1000882772664226	-19.584814519015847	-19.484726241749424	0.0952424550123225	0.9047575449876776
RBM42	Vascular_endothelial_cells	diploid	human	NA19093	-11.040017525290256	-0.458468183760072	-20.832425073075	-21.290893256835066	0.3677486029333405	0.6322513970666597
UBA2	Vascular_endothelial_cells	diploid	human	NA19093	-9.09932354818635	-0.4111047949049542	-18.19623729395163	-18.607342088856583	0.3370825424114307	0.6629174575885692
IRF3	Vascular_endothelial_cells	diploid	human	NA19093	-11.486737770218294	-0.082941448406519	-21.338979512352232	-21.42192096075875	0.0795949631759977	0.920405036824002
PRMT1	Vascular_endothelial_cells	diploid	human	NA19093	-10.804688238231002	0.0214970913422583	-20.550486882095083	-20.528989790752824	0.0212676757376406	0.9787323242623596
SCAF1	Vascular_endothelial_cells	diploid	human	NA19093	-11.556391109862952	-0.3455541955092834	-21.414581147159403	-21.760135342668686	0.292172030332962	0.707827969667038
PRR12	Vascular_endothelial_cells	diploid	human	NA19093	-10.328240912012252	-0.437067418956957	-19.947795340098107	-20.384862759055064	0.3540721178414662	0.6459278821585337
MAP2K2	Vascular_endothelial_cells	diploid	human	NA19093	-11.059609444338344	-0.4757808873390416	-20.855427826969	-21.331208714308044	0.3786003761431564	0.6213996238568437
PIN1	Vascular_endothelial_cells	diploid	human	NA19093	-11.24824239424264	-0.2810200261858639	-21.073208237167865	-21.35422826335373	0.2449867847061705	0.7550132152938295
FBXL12	Vascular_endothelial_cells	diploid	human	NA19093	-10.97261867876303	-0.3332302170483033	-20.75274132628122	-21.085971543329524	0.2833947995697984	0.7166052004302016
SIN3B	Vascular_endothelial_cells	diploid	human	NA19093	-9.75226870254256	-0.2567989961824892	-19.162224362716263	-19.41902335889875	0.2264763206471776	0.7735236793528223
SLC35E1	Vascular_endothelial_cells	diploid	human	NA19093	-10.531106290315975	-0.299212504340332	-20.20963133857853	-20.508843842918864	0.2585981584155894	0.7414018415844106
EPS15L1	Vascular_endothelial_cells	diploid	human	NA19093	-9.31002053336475	-0.2942651309074335	-18.516708437757902	-18.81097356866534	0.2549210781971103	0.7450789218028898
KLF2	Vascular_endothelial_cells	diploid	human	NA19093	-10.152785635863117	0.3509483554721271	-19.71509724058933	-19.364148885117203	0.2959798882969472	0.7040201117030527
SMARCA4	Vascular_endothelial_cells	diploid	human	NA19093	-8.248553105175692	-0.293830090242949	-16.817317219070084	-17.111147309313033	0.2545968680506902	0.7454031319493097
KDM4B	Vascular_endothelial_cells	diploid	human	NA19093	-9.24584068361475	-0.1152356551371447	-18.41997455882517	-18.53521021396232	0.10884388635573	0.8911561136442699
ZNF780B	Vascular_endothelial_cells	diploid	human	NA19093	-9.849678718613058	-0.3006742588551461	-19.29946458514415	-19.600138843999297	0.2596811142042285	0.7403188857957714
KRI1	Vascular_endothelial_cells	diploid	human	NA19093	-10.562660116071426	-0.1387407190157183	-20.24966214658902	-20.38840286560474	0.1295463087082037	0.8704536912917963
ILF3	Vascular_endothelial_cells	diploid	human	NA19093	-8.502847909360066	-0.2554065073114841	-17.24373463115538	-17.499141138466864	0.2253984472430288	0.7746015527569712
SLC44A2	Vascular_endothelial_cells	diploid	human	NA19093	-9.160269376920953	-0.1203161202224265	-18.28979416796088	-18.410110288183304	0.1133598924573772	0.8866401075426229
MAU2	Vascular_endothelial_cells	diploid	human	NA19093	-10.157823542303833	-0.0464553690963603	-19.72185948855392	-19.76831485765028	0.0453928354003879	0.954607164599612
SHC2	Vascular_endothelial_cells	diploid	human	NA19093	-9.556140263401945	-0.2850863908271109	-18.88048843726258	-19.16557482808969	0.2480507100078458	0.7519492899921542
DOCK6	Vascular_endothelial_cells	diploid	human	NA19093	-7.954514749053021	-0.1238294838603621	-16.30909856130766	-16.432928045168023	0.1164695157537505	0.8835304842462496
LDLR	Vascular_endothelial_cells	diploid	human	NA19093	-8.940421731900452	0.5263445644183307	-17.94902585530552	-17.42268129088719	0.4092394854444505	0.5907605145555496
PRKCSH	Vascular_endothelial_cells	diploid	human	NA19093	-9.791385173363528	0.0887168220414267	-19.21754961498102	-19.1288327929396	0.0848953256395289	0.9151046743604712
NECTIN2	Vascular_endothelial_cells	diploid	human	NA19093	-8.617664948221032	-0.1200296605407551	-17.43228298359584	-17.552312644136595	0.113105869432473	0.886894130567527
TOMM40	Vascular_endothelial_cells	diploid	human	NA19093	-11.368257283503148	-0.0815699963664649	-21.20828553767773	-21.2898555340442	0.0783318058286963	0.9216681941713036
SAFB2	Vascular_endothelial_cells	diploid	human	NA19093	-9.857575038021052	-0.3464737519525159	-19.310511479291154	-19.65698523124367	0.292822618930857	0.707177381069143
PLVAP	Vascular_endothelial_cells	diploid	human	NA19093	-7.200322027979062	0.5510437366651093	-14.931226147559432	-14.380182410894324	0.4236520591392535	0.5763479408607465
BST2	Vascular_endothelial_cells	diploid	human	NA19093	-10.349167202004466	0.2035037579918607	-19.97516257291863	-19.77165881492677	0.1841328617051526	0.8158671382948475
SLC27A1	Vascular_endothelial_cells	diploid	human	NA19093	-10.773842719901069	-0.1938835352779335	-20.512760332442088	-20.70664386772002	0.1762461630562469	0.823753836943753
USHBP1	Vascular_endothelial_cells	diploid	human	NA19093	-10.565076269502155	-0.0928094988184612	-20.25271968748598	-20.34552918630444	0.0886328997304676	0.9113671002695324
COLGALT1	Vascular_endothelial_cells	diploid	human	NA19093	-9.309897215603014	0.1402097236539889	-18.51652331195354	-18.37631358829956	0.1308240704693528	0.8691759295306473
DDA1	Vascular_endothelial_cells	diploid	human	NA19093	-11.453074469881244	-0.338502149605258	-21.30211446155293	-21.64061661115819	0.2871627529314536	0.7128372470685465
MLLT1	Vascular_endothelial_cells	diploid	human	NA19093	-10.364356909257408	-0.2684266601136968	-19.994975978013724	-20.26340263812742	0.235418504926422	0.764581495073578
ACTN4	Vascular_endothelial_cells	diploid	human	NA19093	-7.895982652575785	0.0557393259152654	-16.205991151031427	-16.15025182511616	0.0542143544328285	0.9457856455671716
MAP1S	Vascular_endothelial_cells	diploid	human	NA19093	-11.472760547101178	-0.142088201825338	-21.32369876798436	-21.4657869698097	0.1324552659178526	0.8675447340821474
SSBP4	Vascular_endothelial_cells	diploid	human	NA19093	-11.228349575738358	-0.3085600155942529	-21.05055714473453	-21.35911716032878	0.2654961308098412	0.7345038691901589
PGPEP1	Vascular_endothelial_cells	diploid	human	NA19093	-10.81494166188866	-0.0113774635070883	-20.562988029019348	-20.57436549252644	0.0113129849350331	0.9886870150649668
JUND	Vascular_endothelial_cells	diploid	human	NA19093	-10.332693972533344	0.0801448894411472	-19.953625912610303	-19.873481023169155	0.0770173937359063	0.9229826062640936
TRPM4	Vascular_endothelial_cells	diploid	human	NA19093	-11.349582481467143	0.0436808923733454	-21.18744487159579	-21.143763979222445	0.0427406224924269	0.9572593775075732
PAK4	Vascular_endothelial_cells	diploid	human	NA19093	-10.475431619067203	0.0523998535390112	-20.13854304873006	-20.08614319519105	0.0510506497836135	0.9489493502163866
CHMP2A	Vascular_endothelial_cells	diploid	human	NA19093	-11.261424683169857	-0.1582790325853409	-21.08817735227532	-21.24645638486066	0.1463884367067417	0.8536115632932584
UBE2M	Vascular_endothelial_cells	diploid	human	NA19093	-11.267174393944977	-0.4792421408673064	-21.09469618896704	-21.573938329834345	0.3807474798050564	0.6192525201949436
TRIM28	Vascular_endothelial_cells	diploid	human	NA19093	-9.493812398228773	0.1126400977916722	-18.789440923009	-18.67680082521732	0.1065278351373756	0.8934721648626245
ZC3H4	Vascular_endothelial_cells	diploid	human	NA19093	-10.323417157983688	-0.274345984215543	-19.94147519685382	-20.21582118106936	0.2399309421331722	0.7600690578668279
MAP3K10	Vascular_endothelial_cells	diploid	human	NA19093	-11.25157876983254	-0.3265510562123133	-21.076999938180688	-21.403550994393	0.2785924582282802	0.7214075417717197
ZNF317	Vascular_endothelial_cells	diploid	human	NA19093	-10.471587947795427	-0.139076759713582	-20.133613745349827	-20.27269050506341	0.1298387674323143	0.8701612325676856
DNMT1	Vascular_endothelial_cells	diploid	human	NA19093	-8.914330427341408	0.1562968392879788	-17.907980575687475	-17.751683736399496	0.14469473552042	0.85530526447958
ZNF426	Vascular_endothelial_cells	diploid	human	NA19093	-10.202268102140476	-0.2446611413796483	-19.781309498602763	-20.02597063998241	0.2170301906359952	0.7829698093640047
ZNF331	Vascular_endothelial_cells	diploid	human	NA19093	-9.365870293338368	0.4938472724597673	-18.60025675963802	-18.10640948717825	0.3897260183824118	0.6102739816175883
ZNF227	Vascular_endothelial_cells	diploid	human	NA19093	-10.938498536046325	-0.3804178176169089	-20.71207642417125	-21.09249424178816	0.3164242604488728	0.6835757395511272
ZNF304	Vascular_endothelial_cells	diploid	human	NA19093	-11.389410161533249	-0.165262401179298	-21.23181248402689	-21.397074885206184	0.1523287550319121	0.8476712449680881
C19orf12	Vascular_endothelial_cells	diploid	human	NA19093	-11.238982769078238	-0.2811420273349831	-21.062673958132457	-21.34381598546744	0.2450788915673508	0.7549211084326491
DNAJB1	Vascular_endothelial_cells	diploid	human	NA19093	-10.314978113847436	-0.1998047157701954	-19.93040773328537	-20.13021244905557	0.1811093461049402	0.8188906538950598
ZSWIM4	Vascular_endothelial_cells	diploid	human	NA19093	-10.687438060729477	-0.079430416934816	-20.40612810803696	-20.48555852497177	0.0763577124058844	0.9236422875941156
RFX1	Vascular_endothelial_cells	diploid	human	NA19093	-11.16071392827108	0.1562440085497342	-20.97298683374676	-20.816742825197025	0.1446495479182364	0.8553504520817637
DCAF15	Vascular_endothelial_cells	diploid	human	NA19093	-11.579949391958056	-0.286936184147887	-21.439944843097106	-21.72688102724499	0.2494403750891873	0.7505596249108126
CC2D1A	Vascular_endothelial_cells	diploid	human	NA19093	-11.420135649890575	-0.138816877283741	-21.26583656593928	-21.404653443223022	0.1296125984294391	0.8703874015705608
BTBD2	Vascular_endothelial_cells	diploid	human	NA19093	-10.845838792102684	-0.4033670795903461	-20.600538807704687	-21.00390588729504	0.3319331793869242	0.6680668206130759
CSNK1G2	Vascular_endothelial_cells	diploid	human	NA19093	-11.03391090455914	-0.1390065748455881	-20.82524057396444	-20.964247148810028	0.1297776931378527	0.8702223068621474
DHX34	Vascular_endothelial_cells	diploid	human	NA19093	-10.935011160347546	-0.0187391717540137	-20.7079077879617	-20.726646959715715	0.0185646850867503	0.9814353149132498
CACNA1A	Vascular_endothelial_cells	diploid	human	NA19093	-9.827352358336498	0.9898550837952058	-19.268166735328908	-18.2783116515337	0.6283694575922265	0.3716305424077736
BRD4	Vascular_endothelial_cells	diploid	human	NA19093	-8.341235790206984	-0.5479210814124756	-16.97414142611702	-17.522062507529494	0.4218495103098122	0.5781504896901878
NFIC	Vascular_endothelial_cells	diploid	human	NA19093	-10.79756503077788	-0.3068999800134122	-20.54179051163409	-20.848690491647503	0.2642758156496645	0.7357241843503356
MVB12A	Vascular_endothelial_cells	diploid	human	NA19093	-11.145548460347852	-0.2537611602853218	-20.95547574000527	-21.20923690029059	0.2241229098186432	0.7758770901813569
SH3GL1	Vascular_endothelial_cells	diploid	human	NA19093	-9.62220662133972	0.0810057759220973	-18.976199665331173	-18.895193889409075	0.0778116350589296	0.9221883649410704
DPP9	Vascular_endothelial_cells	diploid	human	NA19093	-10.47033273032362	-0.1237366010215055	-20.13200339423464	-20.25573999525614	0.1163874471228326	0.8836125528771674
CCDC97	Vascular_endothelial_cells	diploid	human	NA19093	-10.712750632450636	-0.1534366565704452	-20.437511793094888	-20.590948449665333	0.1422449043724847	0.8577550956275153
TMEM91	Vascular_endothelial_cells	diploid	human	NA19093	-10.533789186679604	0.0270264303600278	-20.21304228057913	-20.186015850219103	0.0266644844237393	0.9733355155762607
ZFP14	Vascular_endothelial_cells	diploid	human	NA19093	-10.357510440550056	-0.2140509374401845	-19.986050836156675	-20.20010177359686	0.1926927381900241	0.8073072618099758
SAE1	Vascular_endothelial_cells	diploid	human	NA19093	-9.562148959305231	-0.1466900996049531	-18.889227240439507	-19.03591734004446	0.1364384459801315	0.8635615540198684
WTIP	Vascular_endothelial_cells	diploid	human	NA19093	-11.307923264080346	-0.2472415709566711	-21.14071782371272	-21.387959394669387	0.2190479845827608	0.7809520154172391
ADAMTS10	Vascular_endothelial_cells	diploid	human	NA19093	-10.203693102466987	-0.0870855868934014	-19.78320946537788	-19.87029505227128	0.0834013565544278	0.9165986434455722
ERVK3-1	Vascular_endothelial_cells	diploid	human	NA19093	-10.621175413179657	-0.225642271298316	-20.32340221099399	-20.549044482292302	0.2019964806254975	0.7980035193745024
ZNF787	Vascular_endothelial_cells	diploid	human	NA19093	-11.335674646146073	-0.1143913901530169	-21.17188143548761	-21.286272825640623	0.1080911967635641	0.8919088032364358
CARM1	Vascular_endothelial_cells	diploid	human	NA19093	-10.671955203627252	-0.1851597415451067	-20.38687237573625	-20.57203211728136	0.1690284674270922	0.8309715325729079
EVI5L	Vascular_endothelial_cells	diploid	human	NA19093	-11.1189818020263	-0.0245069856855265	-20.92469582308152	-20.949202808767044	0.0242091276735756	0.9757908723264244
ZNF473	Vascular_endothelial_cells	diploid	human	NA19093	-11.56577658461244	-0.048315145466912	-21.42469839230242	-21.473013537769333	0.0471665413887904	0.9528334586112096
ZNF614	Vascular_endothelial_cells	diploid	human	NA19093	-11.076069285570592	0.0134679503756806	-20.874697443105344	-20.861229492729663	0.0133776633137446	0.9866223366862557
ZNF776	Vascular_endothelial_cells	diploid	human	NA19093	-10.57028843060005	-0.2596971278882698	-20.259311721192528	-20.5190088490808	0.2287148488059524	0.7712851511940477
CEBPG	Vascular_endothelial_cells	diploid	human	NA19093	-11.025520228491994	-0.2490685706630699	-20.815357426215066	-21.064425996878136	0.220473481098265	0.779526518901735
KCTD15	Vascular_endothelial_cells	diploid	human	NA19093	-10.811518370192378	-0.2432938130143043	-20.558816492108893	-20.8021103051232	0.2159588815577072	0.7840411184422927
ZNF235	Vascular_endothelial_cells	diploid	human	NA19093	-9.619223323627876	-0.0554222118718711	-18.9718954131291	-19.02731762500097	0.0539143849628264	0.9460856150371736
ARHGAP35	Vascular_endothelial_cells	diploid	human	NA19093	-8.700895141500737	-0.1591323277220696	-17.567411012019253	-17.726543339741323	0.1471165086280638	0.8528834913719362
CALM3	Vascular_endothelial_cells	diploid	human	NA19093	-9.091306168087126	0.0506050015051363	-18.18387797756844	-18.1332729760633	0.0493458966802001	0.9506541033198
ZNF66	Vascular_endothelial_cells	diploid	human	NA19093	-10.588330717637056	-0.0429022764539441	-20.28209109915469	-20.32499337560864	0.0419949948610007	0.9580050051389992
ZNF761	Vascular_endothelial_cells	diploid	human	NA19093	-10.185845737703213	0.0279230379742294	-19.75938584765285	-19.73146280967863	0.0275367933403317	0.9724632066596682
ZNF714	Vascular_endothelial_cells	diploid	human	NA19093	-9.743944274678364	0.0393350807021342	-19.150413397718754	-19.11107831701662	0.0385715009703213	0.9614284990296788
SHKBP1	Vascular_endothelial_cells	diploid	human	NA19093	-11.101629309289432	-0.0776497717506361	-20.904519721328533	-20.98216949307917	0.0747115680500172	0.9252884319499828
SAFB	Vascular_endothelial_cells	diploid	human	NA19093	-9.218771013514305	-0.4627144541859707	-18.37894209937388	-18.841656553559844	0.3704276213985926	0.6295723786014074
NACC1	Vascular_endothelial_cells	diploid	human	NA19093	-10.890493943991396	-0.3241725952020999	-20.65449321711197	-20.97866581231407	0.2768745763700414	0.7231254236299586
IER2	Vascular_endothelial_cells	diploid	human	NA19093	-9.47796915279552	-0.1082423762313737	-18.766180946530778	-18.87442332276215	0.102589940799573	0.8974100592004269
PWWP3A	Vascular_endothelial_cells	diploid	human	NA19093	-10.994775606242314	-0.293044643107688	-20.779031068188512	-21.0720757112962	0.2540111633061407	0.7459888366938593
MFSD12	Vascular_endothelial_cells	diploid	human	NA19093	-11.25840697722422	-0.3007004650773481	-21.084753487394494	-21.38545395247184	0.2597005149112393	0.7402994850887606
ZNF577	Vascular_endothelial_cells	diploid	human	NA19093	-9.899879331843476	-0.1361881422658904	-19.369495240612675	-19.50568338287857	0.1273215706546627	0.8726784293453371
RAVER1	Vascular_endothelial_cells	diploid	human	NA19093	-11.363153031015644	-0.2403687965338577	-21.20259581638414	-21.442964612918	0.2136621910736444	0.7863378089263555
GARRE1	Vascular_endothelial_cells	diploid	human	NA19093	-8.717775344978566	-0.2686955108300815	-17.59465793478552	-17.8633534456156	0.2356240355793374	0.7643759644206625
ZNF606	Vascular_endothelial_cells	diploid	human	NA19093	-10.691934531434944	-0.2043936403822642	-20.41171183715758	-20.616105477539843	0.184858564561444	0.815141435438556
ZNF91	Vascular_endothelial_cells	diploid	human	NA19093	-8.609238295001582	-0.4662620287381891	-17.41852931941163	-17.884791348149818	0.372657119354354	0.627342880645646
IRGQ	Vascular_endothelial_cells	diploid	human	NA19093	-11.163559139759352	0.1444401233350269	-20.97626729359486	-20.83182717025983	0.1344932654916019	0.8655067345083981
ZNF226	Vascular_endothelial_cells	diploid	human	NA19093	-10.786151722483904	-0.3913481160202323	-20.52783668165652	-20.91918479767675	0.323855261750066	0.6761447382499342
ZNF180	Vascular_endothelial_cells	diploid	human	NA19093	-10.965254821352165	-0.3351061666425999	-20.743983491719927	-21.079089658362527	0.2847378546591195	0.7152621453408805
TPM4	Vascular_endothelial_cells	diploid	human	NA19093	-7.721770367679122	-0.1101779985892613	-15.895295239227488	-16.00547323781675	0.1043253077250292	0.8956746922749708
RAB8A	Vascular_endothelial_cells	diploid	human	NA19093	-9.97472218498762	-0.1992460604405224	-19.47302244244509	-19.67226850288561	0.1806517406667652	0.8193482593332349
MIDN	Vascular_endothelial_cells	diploid	human	NA19093	-9.628175535400798	-0.270977808645135	-18.984806491786006	-19.25578430043114	0.237366579913858	0.762633420086142
GATAD2A	Vascular_endothelial_cells	diploid	human	NA19093	-8.765128060538158	-0.367814653179348	-17.67080566701457	-18.03862032019392	0.307754524703086	0.6922454752969139
ZNF610	Vascular_endothelial_cells	diploid	human	NA19093	-11.438255611122331	-0.0840976022787101	-21.285818627122875	-21.369916229401586	0.0806584781113848	0.9193415218886152
ZNF701	Vascular_endothelial_cells	diploid	human	NA19093	-11.142411075632698	-0.3530703635351067	-20.95184770138588	-21.304918064920983	0.2974722406985713	0.7025277593014287
RAB4B	Vascular_endothelial_cells	diploid	human	NA19093	-10.830689016033173	0.0076715878776488	-20.58214897819799	-20.57447739032034	0.0076422363529267	0.9923577636470732
LENG8	Vascular_endothelial_cells	diploid	human	NA19093	-9.364441420096128	-0.3805980274264904	-18.59812654995331	-18.9787245773798	0.3165474364036409	0.6834525635963591
ZNF146	Vascular_endothelial_cells	diploid	human	NA19093	-9.369593179226108	-0.5328051453033745	-18.60580515336044	-19.138610298663814	0.4130438391325506	0.5869561608674494
DAPK3	Vascular_endothelial_cells	diploid	human	NA19093	-9.93884275743856	0.0709731883558504	-19.42352324852472	-19.352550060168863	0.068513133512817	0.9314868664871832
EEF2	Vascular_endothelial_cells	diploid	human	NA19093	-7.302822748741789	-0.1915367050544442	-15.124769379327953	-15.316306084382395	0.1743106824210892	0.8256893175789108
CHAF1A	Vascular_endothelial_cells	diploid	human	NA19093	-10.603524139868258	0.5679341620489069	-20.301226158927285	-19.73329199687838	0.4333050698128581	0.5666949301871419
HDGFL2	Vascular_endothelial_cells	diploid	human	NA19093	-10.637767689368582	-0.4071500770841218	-20.344194387016262	-20.751344464100388	0.3344557001418011	0.6655442998581989
SEMA6B	Vascular_endothelial_cells	diploid	human	NA19093	-10.05421909206976	0.3319524537641705	-19.58183399865332	-19.249881544889146	0.2824785625130949	0.7175214374869051
ZNF83	Vascular_endothelial_cells	diploid	human	NA19093	-8.837377832542126	-0.350504375319403	-17.786177931803888	-18.13668230712329	0.2956672479423118	0.7043327520576882
ZNF507	Vascular_endothelial_cells	diploid	human	NA19093	-9.698566714121126	-0.430871923342579	-19.08580117934629	-19.51667310268888	0.3500578521379131	0.6499421478620868
CPT1C	Vascular_endothelial_cells	diploid	human	NA19093	-11.12294501006734	-0.0810378637312112	-20.929295985396923	-21.01033384912813	0.0778412255884007	0.9221587744115992
ZNF160	Vascular_endothelial_cells	diploid	human	NA19093	-8.95850238058861	-0.2586812711321507	-17.977394171207155	-18.236075442339303	0.2279309354698024	0.7720690645301975
INSR	Vascular_endothelial_cells	diploid	human	NA19093	-9.26896962579852	0.2879495355020722	-18.454924480504545	-18.166974945002472	0.2502005704639287	0.7497994295360713
ZNF440	Vascular_endothelial_cells	diploid	human	NA19093	-10.359938545909252	-0.1609788988374241	-19.989217153063343	-20.150196051900767	0.1486899654509328	0.8513100345490672
ZNF561	Vascular_endothelial_cells	diploid	human	NA19093	-10.211167128233024	-0.0171863496912046	-19.79316840399616	-19.810354753687367	0.0170395068177664	0.9829604931822336
ZNF274	Vascular_endothelial_cells	diploid	human	NA19093	-10.187912070807116	-0.2675069481514996	-19.76214716512418	-20.02965411327568	0.2347149867118598	0.7652850132881401
ZNF570	Vascular_endothelial_cells	diploid	human	NA19093	-10.80829046341904	-0.0822282909304092	-20.554881028067346	-20.63710931899775	0.0789383353312391	0.9210616646687608
THOP1	Vascular_endothelial_cells	diploid	human	NA19093	-11.408857393947	-0.2526586322910447	-21.25336812981023	-21.506026762101275	0.2232670118675744	0.7767329881324255
MOB3A	Vascular_endothelial_cells	diploid	human	NA19093	-10.607664190022785	-0.2855898584318979	-20.3064327400436	-20.59202259847549	0.2484291968298777	0.7515708031701223
BSG	Vascular_endothelial_cells	diploid	human	NA19093	-10.133352732668998	0.3436044753371839	-19.68896826714998	-19.3453637918128	0.290790617615615	0.7092093823843851
ZNF738	Vascular_endothelial_cells	diploid	human	NA19093	-10.00242275618032	-0.1076227578229484	-19.511072536173536	-19.618695293996485	0.1020337167014369	0.8979662832985631
ZNF417	Vascular_endothelial_cells	diploid	human	NA19093	-10.981526458307444	-0.1558206319959084	-20.76332172150806	-20.919142353503968	0.1442873359208976	0.8557126640791024
ZNF791	Vascular_endothelial_cells	diploid	human	NA19093	-9.683397054779617	-0.390858263104473	-19.06411505572949	-19.454973318833964	0.3235239691428588	0.6764760308571413
ZNF266	Vascular_endothelial_cells	diploid	human	NA19093	-10.222581382871416	-0.3413755440295212	-19.80835732436021	-20.149732868389734	0.2892080755859826	0.7107919244140174
ZNF135	Vascular_endothelial_cells	diploid	human	NA19093	-10.83269640937326	-0.0857311068543183	-20.584588168962	-20.670319275816315	0.0821590008049352	0.9178409991950648
GNG7	Vascular_endothelial_cells	diploid	human	NA19093	-10.256663508284928	-0.0365406586788098	-19.853564556319903	-19.89010521499872	0.0358811067010099	0.96411889329899
ENSG00000176593	Vascular_endothelial_cells	diploid	human	NA19093	-10.649795274059992	-0.2101451621191187	-20.359234079846328	-20.569379241965443	0.1895334116167632	0.8104665883832367
LMNB2	Vascular_endothelial_cells	diploid	human	NA19093	-11.00607529217762	0.0070417309706022	-20.79240288562371	-20.785361154653103	0.0070169960759491	0.9929830039240508
ZNF543	Vascular_endothelial_cells	diploid	human	NA19093	-11.42764317748918	-0.4707038503579177	-21.27412309529679	-21.744826945654705	0.3754374850091188	0.6245625149908812
DPY19L3	Vascular_endothelial_cells	diploid	human	NA19093	-9.001852880632134	-0.1905231907072355	-18.04516022753445	-18.235683418241685	0.1734734102293679	0.8265265897706321
ZBTB7A	Vascular_endothelial_cells	diploid	human	NA19093	-10.165359160839197	-0.08990494937348	-19.73196544204437	-19.821870391417846	0.0859819408683736	0.9140180591316264
EIF3K	Vascular_endothelial_cells	diploid	human	NA19093	-10.601991404071724	-0.4724101198196884	-20.299297753005813	-20.771707872825505	0.3765022483105364	0.6234977516894635
FARSA	Vascular_endothelial_cells	diploid	human	NA19093	-11.305195151122303	-0.0370387911336251	-21.13764645308264	-21.174685244216267	0.0363612460156468	0.9636387539843532
SAMD4B	Vascular_endothelial_cells	diploid	human	NA19093	-9.684080517468974	-0.1028203579069817	-19.06509304574332	-19.167913403650296	0.0977109519835306	0.9022890480164696
CALR	Vascular_endothelial_cells	diploid	human	NA19093	-8.14224085161322	0.6199960256516236	-16.63544226558282	-16.015446239931197	0.4620534244224747	0.5379465755775252
RAD23A	Vascular_endothelial_cells	diploid	human	NA19093	-10.3588641880578	-0.3097589763678421	-19.987816297274467	-20.29757527364231	0.266376244420771	0.733623755579229
MYADM	Vascular_endothelial_cells	diploid	human	NA19093	-9.419471198978504	0.1629746989323913	-18.67988940874352	-18.51691470981113	0.1503873157493792	0.8496126842506208
ZNF154	Vascular_endothelial_cells	diploid	human	NA19093	-10.177577655917156	-0.4394857493110607	-19.74832887121464	-20.1878146205257	0.355632297570085	0.644367702429915
ZNF792	Vascular_endothelial_cells	diploid	human	NA19093	-10.275701653186164	-0.109036893032119	-19.87872207324784	-19.987758966279955	0.1033026649955989	0.8966973350044011
MEX3D	Vascular_endothelial_cells	diploid	human	NA19093	-10.26758262047754	-0.3728912382035893	-19.868001698901143	-20.24089293710473	0.3112598626148921	0.6887401373851079
ZNF875	Vascular_endothelial_cells	diploid	human	NA19093	-9.638259234379047	-0.2655041093056311	-18.999331381631382	-19.264835490937017	0.2331807082156781	0.7668192917843218
ZNF329	Vascular_endothelial_cells	diploid	human	NA19093	-10.98913944629393	-0.1167925306630763	-20.772352378452176	-20.88914490911525	0.1102302260396602	0.8897697739603397
ZNF101	Vascular_endothelial_cells	diploid	human	NA19093	-11.118967469776402	-0.2694948866822955	-20.92467918203865	-21.194174068720947	0.2362348151135785	0.7637651848864215
TMEM259	Vascular_endothelial_cells	diploid	human	NA19093	-10.350504687508945	-0.4910208226114286	-19.976908926365954	-20.467929748977383	0.387998669597224	0.612001330402776
ZNF708	Vascular_endothelial_cells	diploid	human	NA19093	-9.51891288497995	-0.3587104460828315	-18.826195140917548	-19.18490558700038	0.3014234023401502	0.6985765976598498
ZNF320	Vascular_endothelial_cells	diploid	human	NA19093	-10.271360318110313	-0.2819503501499838	-19.872991314242803	-20.154941664392787	0.2456888649619045	0.7543111350380954
RUVBL2	Vascular_endothelial_cells	diploid	human	NA19093	-11.400314145714594	-0.1097323698506578	-21.24390740424189	-21.35363977409256	0.1039260803947326	0.8960739196052674
ZNF93	Vascular_endothelial_cells	diploid	human	NA19093	-9.876601681809143	0.1338949157256054	-19.33708146209864	-19.20318654637304	0.1253180249052453	0.8746819750947545
RAB11B	Vascular_endothelial_cells	diploid	human	NA19093	-10.391173731254986	-0.1862319013039304	-20.029849857340256	-20.216081758644187	0.1699189242237724	0.8300810757762275
TNFAIP8L1	Vascular_endothelial_cells	diploid	human	NA19093	-9.845313569006144	0.147380195442178	-19.293352740662275	-19.145972545220097	0.1370341806331038	0.8629658193668963
ZSWIM9	Vascular_endothelial_cells	diploid	human	NA19093	-11.277622635991772	-0.2136935296554832	-21.106526159233955	-21.32021968888944	0.192404148721018	0.8075958512789819
DMWD	Vascular_endothelial_cells	diploid	human	NA19093	-11.294183373617262	-0.114391441034165	-21.12523492424118	-21.239626365275345	0.1080912421449069	0.891908757855093
NDUFA13	Vascular_endothelial_cells	diploid	human	NA19093	-11.368116175038432	-0.1379559085669015	-21.20812830960348	-21.34608421817038	0.1288628994177683	0.8711371005822318
ZNF566	Vascular_endothelial_cells	diploid	human	NA19093	-10.703628006815777	-0.0525480204034032	-20.42621502854737	-20.47876304895077	0.0511912422174746	0.9488087577825256
ZNF529	Vascular_endothelial_cells	diploid	human	NA19093	-10.578996748895982	-0.5721004677432546	-20.270314092308983	-20.84241456005224	0.4356611825763069	0.5643388174236931
PIP5K1C	Vascular_endothelial_cells	diploid	human	NA19093	-10.222501139291069	-0.1923636340034668	-19.80825062992395	-20.00061426392741	0.1749931865905741	0.8250068134094257
ZNF749	Vascular_endothelial_cells	diploid	human	NA19093	-11.316122181165582	-0.2639109665081598	-21.149939926046173	-21.413850892554333	0.2319580819334782	0.7680419180665219
KANK3	Vascular_endothelial_cells	diploid	human	NA19093	-9.71848387289342	-0.1197118668264493	-19.114208501673104	-19.23392036849956	0.1128239752627988	0.8871760247372013
ZNF626	Vascular_endothelial_cells	diploid	human	NA19093	-10.608568778482384	-0.2016189215172552	-20.307569933316053	-20.509188854833308	0.1825936354252338	0.8174063645747661
ZNF793	Vascular_endothelial_cells	diploid	human	NA19093	-10.341572521547349	-0.1198828597913816	-19.965239829338223	-20.085122689129605	0.1129756631525349	0.8870243368474653
ZNF548	Vascular_endothelial_cells	diploid	human	NA19093	-10.803000485861071	-0.1774808030126209	-20.5484272513768	-20.72590805438941	0.1626229257014152	0.8373770742985848
ZNF567	Vascular_endothelial_cells	diploid	human	NA19093	-10.925603453416514	-0.0116908482510213	-20.696650876745263	-20.708341724996284	0.0116227758176755	0.9883772241823244
ZNF573	Vascular_endothelial_cells	diploid	human	NA19093	-10.68118826069654	-0.2453075117441905	-20.39836077628196	-20.643668288026152	0.2175361155920359	0.7824638844079641
ZNF766	Vascular_endothelial_cells	diploid	human	NA19093	-10.05327459711023	-0.4562931324858183	-19.58054819379213	-20.036841326277948	0.3663719270989751	0.633628072901025
SUPT5H	Vascular_endothelial_cells	diploid	human	NA19093	-9.521218327142549	-0.3545672535321139	-18.829565021256947	-19.18413227478906	0.29852306079683	0.70147693920317
ZNF493	Vascular_endothelial_cells	diploid	human	NA19093	-10.296306204957135	-0.2796355068847945	-19.90587269589549	-20.185508202780284	0.2439407303629175	0.7560592696370825
LONP1	Vascular_endothelial_cells	diploid	human	NA19093	-10.848613884827468	-0.2680129442043721	-20.60390272798088	-20.87191567218525	0.2351021199556996	0.7648978800443004
ZNF765	Vascular_endothelial_cells	diploid	human	NA19093	-10.703311536631276	-0.4349261752093518	-20.42582285516648	-20.860749030375832	0.3526875469795525	0.6473124530204476
ZNF569	Vascular_endothelial_cells	diploid	human	NA19093	-10.4480060138333	-0.0109902954571872	-20.10331037427839	-20.114300669735577	0.0109301228002374	0.9890698771997626
ZNF136	Vascular_endothelial_cells	diploid	human	NA19093	-11.04274666769265	-0.3377357024283576	-20.83563366896584	-21.17336937139419	0.2866161914073359	0.713383808592664
ZNF431	Vascular_endothelial_cells	diploid	human	NA19093	-9.321673797319958	-0.289764770124215	-18.53418952810449	-18.823954298228703	0.2515603977718862	0.7484396022281138
ZNF700	Vascular_endothelial_cells	diploid	human	NA19093	-10.52015902972853	-0.2021286896528841	-20.195699341648503	-20.397828031301387	0.1830102169547384	0.8169897830452616
AP2A1	Vascular_endothelial_cells	diploid	human	NA19093	-10.07623155784866	-0.2027225830481641	-19.611753551714404	-19.814476134762568	0.1834952777394448	0.8165047222605551
ZNF429	Vascular_endothelial_cells	diploid	human	NA19093	-10.926961862808938	-0.2355117646795755	-20.69827732664783	-20.933789091327405	0.2098336330999914	0.7901663669000085
ZNF441	Vascular_endothelial_cells	diploid	human	NA19093	-10.95829723572496	-0.329575606144445	-20.73569946906504	-21.06527507520948	0.2807710950011041	0.7192289049988959
ZNF420	Vascular_endothelial_cells	diploid	human	NA19093	-11.497077889989644	-0.1586706838852904	-21.35026031828905	-21.50893100217434	0.1467226893256484	0.8532773106743515
ZNF682	Vascular_endothelial_cells	diploid	human	NA19093	-10.365460928712574	-0.0385433882983185	-19.99641436638013	-20.034957754678445	0.0378100439507304	0.9621899560492696
KANK2	Vascular_endothelial_cells	diploid	human	NA19093	-9.59225805678849	0.2329301758057483	-18.932914458687893	-18.699984282882145	0.2077911130596061	0.7922088869403939
ZNF675	Vascular_endothelial_cells	diploid	human	NA19093	-10.46707541924137	-0.1744880782952086	-20.12782312342058	-20.30231120171579	0.1601131329471875	0.8398868670528126
ZNF841	Vascular_endothelial_cells	diploid	human	NA19093	-10.759277430513595	0.0264676426238815	-20.49488363412804	-20.468415991504152	0.0261204444872135	0.9738795555127864
ZNF615	Vascular_endothelial_cells	diploid	human	NA19093	-11.239786113380571	-0.1582778386169785	-21.06358852716001	-21.22186636577699	0.1463874175209328	0.8536125824790672
ZNF460	Vascular_endothelial_cells	diploid	human	NA19093	-10.314862579659115	-0.1159669943247543	-19.930256121979635	-20.04622311630439	0.1094953854814571	0.890504614518543
ZNF780A	Vascular_endothelial_cells	diploid	human	NA19093	-11.374929244178892	-0.5084923156306687	-21.215715400542777	-21.72420771617345	0.3985983805496799	0.6014016194503201
ZNF461	Vascular_endothelial_cells	diploid	human	NA19093	-11.157975385445212	-0.4408885145805251	-20.969827922791904	-21.41071643737243	0.3565355605227522	0.6434644394772477
ZNF44	Vascular_endothelial_cells	diploid	human	NA19093	-10.181241139628211	-0.3265163525076672	-19.753229665077534	-20.0797460175852	0.2785674222796036	0.7214325777203964
ZNF790	Vascular_endothelial_cells	diploid	human	NA19093	-11.00523254245024	-0.1900332523719577	-20.79140642125792	-20.98143967362988	0.1730683639521657	0.8269316360478343
ZNF677	Vascular_endothelial_cells	diploid	human	NA19093	-10.70626198993673	-0.238584204393483	-20.42947835922959	-20.668062563623074	0.2122576459027812	0.7877423540972188
ZNF823	Vascular_endothelial_cells	diploid	human	NA19093	-11.002277840804556	-0.0075696328769368	-20.78791173745561	-20.795481370332546	0.0075410553585609	0.992458944641439
ZNF347	Vascular_endothelial_cells	diploid	human	NA19093	-10.54292034565071	-0.3557913330010117	-20.224641180434503	-20.580432513435515	0.2993811989941887	0.7006188010058113
ZNF71	Vascular_endothelial_cells	diploid	human	NA19093	-10.928807649706137	0.0252617346733322	-20.700486767106423	-20.67522503243309	0.0249453269889823	0.9750546730110176
ZNF121	Vascular_endothelial_cells	diploid	human	NA19093	-9.660047033875433	-0.3612829313018935	-19.030649961602226	-19.391932892904112	0.30321817081456	0.6967818291854401
ZNF649	Vascular_endothelial_cells	diploid	human	NA19093	-10.57005195534738	-0.2379128401073486	-20.259012751861665	-20.496925591969013	0.2117286062502718	0.7882713937497283
ZNF544	Vascular_endothelial_cells	diploid	human	NA19093	-9.45296552139762	-0.3885547769959814	-18.729376302943	-19.117931079938984	0.3219639199169995	0.6780360800830004
ZNF607	Vascular_endothelial_cells	diploid	human	NA19093	-11.213072530120131	-0.1341176450086116	-21.033111324384965	-21.167228969393577	0.1255128205002698	0.8744871794997303
ZNF813	Vascular_endothelial_cells	diploid	human	NA19093	-10.794784427562682	0.1211407398649874	-20.53839322236061	-20.417252482495627	0.1140907319322318	0.8859092680677683
ZNF69	Vascular_endothelial_cells	diploid	human	NA19093	-9.515976130850966	0.0210877361193161	-18.821901020388715	-18.8008132842694	0.0208669445337318	0.9791330554662684
ZNF568	Vascular_endothelial_cells	diploid	human	NA19093	-10.489897064742218	-0.1700438697978406	-20.157069313602264	-20.327113183400105	0.156372193996736	0.8436278060032639
ZNF480	Vascular_endothelial_cells	diploid	human	NA19093	-10.203789751060713	-0.1316010019466453	-19.783338314061456	-19.914939316008105	0.1233092768037359	0.8766907231962641
ZNF587	Vascular_endothelial_cells	diploid	human	NA19093	-10.46736197714321	-0.1841989370082117	-20.128190957587048	-20.31238989459526	0.1682296825319394	0.8317703174680605
ZNF808	Vascular_endothelial_cells	diploid	human	NA19093	-10.666232011305176	-0.2017034249866967	-20.379743142026733	-20.58144656701343	0.1826627061805836	0.8173372938194163
ZNF28	Vascular_endothelial_cells	diploid	human	NA19093	-10.974393572721246	-0.3375925404395622	-20.75485068259434	-21.092443223033904	0.2865140546516473	0.7134859453483525
ZNF627	Vascular_endothelial_cells	diploid	human	NA19093	-10.598676434065032	-0.2486779302445185	-20.295125524962867	-20.543803455207385	0.220168907047055	0.779831092952945
ZNF814	Vascular_endothelial_cells	diploid	human	NA19093	-10.29811197842652	-0.0947825849150766	-19.90824835975887	-20.003030944673945	0.0904293326437167	0.9095706673562832
ZNF551	Vascular_endothelial_cells	diploid	human	NA19093	-10.40074665084842	0.0584542645830409	-20.042266192567705	-19.98381192798466	0.0567786219637906	0.9432213780362096
ZNF805	Vascular_endothelial_cells	diploid	human	NA19093	-10.80345030117071	-0.5046614296005778	-20.548976231069805	-21.053637660670383	0.396290060855433	0.6037099391445669
ZNF616	Vascular_endothelial_cells	diploid	human	NA19093	-10.720762475871132	-0.1694024901023141	-20.44742014447562	-20.61682263457793	0.1558309346935752	0.8441690653064248
SCGB2B2	Vascular_endothelial_cells	diploid	human	NA19093	-10.515123517638324	0.3645035841292667	-20.18928334715776	-19.82477976302849	0.305458653337965	0.6945413466620348
ZNF611	Vascular_endothelial_cells	diploid	human	NA19093	-10.719323252318372	-0.4329032329269893	-20.44564112716632	-20.878544360093308	0.3513767458579467	0.6486232541420534
NUP62	Vascular_endothelial_cells	diploid	human	NA19093	-10.22482635476698	-0.628503624878686	-19.81134182022619	-20.43984544510488	0.4666106453013285	0.5333893546986714
ZNF254	Vascular_endothelial_cells	diploid	human	NA19093	-9.080761868446398	-0.4081295385085574	-18.16760485029273	-18.575734388801283	0.3351072559707762	0.6648927440292237
ZNF134	Vascular_endothelial_cells	diploid	human	NA19093	-10.320225003649224	-0.1865019023453378	-19.93729039062324	-20.123792292968577	0.1701430167247188	0.8298569832752811
ZNF888	Vascular_endothelial_cells	diploid	human	NA19093	-11.270313977163427	-0.0371348668987321	-21.098253123592315	-21.135387990491047	0.0364538238989059	0.963546176101094
ZNF845	Vascular_endothelial_cells	diploid	human	NA19093	-11.050428402539117	-0.0752398190186304	-20.84465740661486	-20.91989722563349	0.0724789775272811	0.9275210224727188
LIPE-AS1	Vascular_endothelial_cells	diploid	human	NA19093	-9.85239807619199	0.3105344239873737	-19.30327027029471	-18.992735846307337	0.2669449107017139	0.733055089298286
NUDT19	Vascular_endothelial_cells	diploid	human	NA19093	-11.2999526464249	-0.2456006753386291	-21.13174039579455	-21.37734107113318	0.2177654718958054	0.7822345281041946
ZNF90	Vascular_endothelial_cells	diploid	human	NA19093	-10.324687803885984	-0.0578032982806108	-19.94314043752403	-20.00094373580464	0.0561644167391948	0.9438355832608052
SMIM7	Vascular_endothelial_cells	diploid	human	NA19093	-10.39434639609468	-0.3004625310771587	-20.033966798199533	-20.33442932927669	0.2595243515366169	0.740475648463383
ZNF844	Vascular_endothelial_cells	diploid	human	NA19093	-10.981788205664582	-0.1914025943880268	-20.763632391597625	-20.955034985985648	0.1741999412508349	0.8258000587491651
SCAMP4	Vascular_endothelial_cells	diploid	human	NA19093	-11.381658472949193	-0.1984657468134046	-21.223200559395096	-21.421666306208497	0.1800121425435402	0.8199878574564597
ZNF529-AS1	Vascular_endothelial_cells	diploid	human	NA19093	-10.776255293790156	0.1447836329834186	-20.515717552869216	-20.3709339198858	0.1347905243470881	0.865209475652912
ZNF737	Vascular_endothelial_cells	diploid	human	NA19093	-10.681410346818192	-0.090108650564769	-20.39863691361044	-20.48874556417521	0.0861681084739531	0.913831891526047
ZNF709	Vascular_endothelial_cells	diploid	human	NA19093	-10.78472026653892	-0.2885538246680604	-20.52608486527256	-20.814638689940622	0.2506535292630303	0.7493464707369697
HAUS5	Vascular_endothelial_cells	diploid	human	NA19093	-11.484936670667835	-0.1499418577084163	-21.337012503162107	-21.486954360870524	0.1392419785859574	0.8607580214140426
ZNF564	Vascular_endothelial_cells	diploid	human	NA19093	-10.830276927234342	-0.1982224927831417	-20.581648153909143	-20.779870646692288	0.1798126529301048	0.8201873470698954
YJEFN3	Vascular_endothelial_cells	diploid	human	NA19093	-11.207568106583157	-0.0438322192191087	-21.02681472313312	-21.070646942352223	0.0428854705746244	0.9571145294253756
ZNF345	Vascular_endothelial_cells	diploid	human	NA19093	-10.28592438362455	0.0425878052290577	-19.89220254449002	-19.84961473926096	0.0416936824790336	0.9583063175209664
ZNF260	Vascular_endothelial_cells	diploid	human	NA19093	-10.281406359804205	-0.3049195063630491	-19.88624715697104	-20.19116666333409	0.2628172894790276	0.7371827105209724
ZNF432	Vascular_endothelial_cells	diploid	human	NA19093	-10.721735133315734	-0.4765440918773968	-20.44862222113007	-20.925166313007463	0.3790744502254589	0.6209255497745411
ZNF486	Vascular_endothelial_cells	diploid	human	NA19093	-10.682565760483158	-0.1360479217941623	-20.40007338164369	-20.53612130343785	0.127199194694026	0.8728008053059739
ZNF350	Vascular_endothelial_cells	diploid	human	NA19093	-11.137295672012533	-0.2693820436704399	-20.945928333936664	-21.215310377607103	0.2361486246868633	0.7638513753131366
ZNF253	Vascular_endothelial_cells	diploid	human	NA19093	-10.241178994995336	-0.3392892652779337	-19.833052651039427	-20.17234191631736	0.2877236175390698	0.7122763824609302
LSM14A	Vascular_endothelial_cells	diploid	human	NA19093	-8.395527725171329	-0.7027692031179456	-17.065256240856236	-17.76802544397418	0.5047879395078048	0.4952120604921953
ZNF625	Vascular_endothelial_cells	diploid	human	NA19093	-10.408570599614094	-0.2120843102450216	-20.05240126995612	-20.26448558020114	0.1911035035702981	0.8088964964297019
ZNF234	Vascular_endothelial_cells	diploid	human	NA19093	-11.087159315684914	-0.1976960515124304	-20.887651873533844	-21.085347925046275	0.179380758787416	0.820619241212584
ENSG00000267383	Vascular_endothelial_cells	diploid	human	NA19093	-9.62093251097001	0.0976706009811003	-18.97436160484884	-18.87669100386774	0.0930523977939083	0.9069476022060916
ZNF224	Vascular_endothelial_cells	diploid	human	NA19093	-10.428506956948697	-0.2969513444076455	-20.07817463252168	-20.37512597692932	0.2569198335119501	0.7430801664880498
ENSG00000268205	Vascular_endothelial_cells	diploid	human	NA19093	-10.596506311557542	-0.207196915886353	-20.292393085337448	-20.4995900012238	0.1871404307356927	0.8128595692643075
ENSG00000268362	Vascular_endothelial_cells	diploid	human	NA19093	-11.023618715720596	-0.0289528644199313	-20.81311584657433	-20.842068710994266	0.0285377461757088	0.9714622538242912
FBXO17	Vascular_endothelial_cells	diploid	human	NA19093	-10.31930621614977	0.1350166682956448	-19.93608553625547	-19.801068867959824	0.1262986515457186	0.8737013484542814
ZNF587B	Vascular_endothelial_cells	diploid	human	NA19093	-10.228394648752149	-0.2604164360863593	-19.816083608276013	-20.076500044362373	0.2292694410529836	0.7707305589470164
ENSG00000269825	Vascular_endothelial_cells	diploid	human	NA19093	-11.290793841179228	0.0064390321246283	-21.12140994588936	-21.11497091376473	0.0064183459806731	0.993581654019327
EGLN2	Vascular_endothelial_cells	diploid	human	NA19093	-10.58786319510023	-0.4184333757514302	-20.281501598697933	-20.699934974449363	0.3419230279845597	0.6580769720154404
KMT2B	Vascular_endothelial_cells	diploid	human	NA19093	-10.345783302758614	-0.2927533828128332	-19.97074271724012	-20.26349610005295	0.2537938547324635	0.7462061452675364
UHRF1	Vascular_endothelial_cells	diploid	human	NA19093	-11.441836663608507	0.9787094811380792	-21.28976038140544	-20.31105090026736	0.6242042424331016	0.3757957575668984
ZNF8	Vascular_endothelial_cells	diploid	human	NA19093	-10.560862047727896	-0.2738081968102897	-20.247386054132665	-20.521194250942955	0.2395220766352251	0.7604779233647748
EXOC3L2	Vascular_endothelial_cells	diploid	human	NA19093	-10.497317493847207	0.4028873159056657	-20.16655757932465	-19.763670263418984	0.3316125882896203	0.6683874117103796
ENSG00000288899	Vascular_endothelial_cells	diploid	human	NA19093	-11.418623459911563	-0.2346094784635327	-21.26416618475412	-21.498775663217653	0.2091203551367109	0.7908796448632891
ENSG00000290812	Vascular_endothelial_cells	diploid	human	NA19093	-11.391736135577188	-0.1828694672494286	-21.234394377211608	-21.41726384446104	0.1671231336499591	0.8328768663500409
DPM1	Vascular_endothelial_cells	diploid	human	NA19093	-10.117748048583293	-0.3933207151084409	-19.66793521886102	-20.061255933969463	0.3251877096194462	0.6748122903805538
ZFP64	Vascular_endothelial_cells	diploid	human	NA19093	-9.862936300447789	-0.1436246216967162	-19.318005165184143	-19.46162978688086	0.1337871554538279	0.8662128445461721
RTF2	Vascular_endothelial_cells	diploid	human	NA19093	-9.832326094760994	-0.2713225978264689	-19.275147201369528	-19.546469799196	0.2376294823408665	0.7623705176591336
PHF20	Vascular_endothelial_cells	diploid	human	NA19093	-8.97399365388166	-0.5672384399117619	-18.001650898711528	-18.56888933862329	0.4329106704246348	0.5670893295753652
TOMM34	Vascular_endothelial_cells	diploid	human	NA19093	-10.568042464241575	-0.0282823002169399	-20.25647178178091	-20.28475408199785	0.0278860999028232	0.9721139000971768
ATP9A	Vascular_endothelial_cells	diploid	human	NA19093	-9.32853258028081	-0.0274018415626535	-18.544466469516426	-18.57186831107908	0.0270298169009571	0.9729701830990428
ELMO2	Vascular_endothelial_cells	diploid	human	NA19093	-9.930556883204666	-0.1387764088587885	-19.41205766974944	-19.550834078608226	0.1295773745094757	0.8704226254905243
CTSA	Vascular_endothelial_cells	diploid	human	NA19093	-11.2111818322756	-0.273159673032417	-21.030949166102225	-21.30410883913464	0.2390287286627216	0.7609712713372784
CBFA2T2	Vascular_endothelial_cells	diploid	human	NA19093	-8.982930814271098	-0.2823937786252415	-18.01562446456878	-18.298018243194026	0.2460232738496932	0.7539767261503068
ITCH	Vascular_endothelial_cells	diploid	human	NA19093	-8.177895700414043	-0.685224966310347	-16.69667605150275	-17.381901017813096	0.4960231609891973	0.5039768390108027
TP53INP2	Vascular_endothelial_cells	diploid	human	NA19093	-11.121973313819248	-0.2239882885498331	-20.928168394460165	-21.15215668301	0.2006755044364546	0.7993244955635455
SLC35C2	Vascular_endothelial_cells	diploid	human	NA19093	-10.47493261050222	-0.2340219045851306	-20.137903253761603	-20.37192515834673	0.2086555183668309	0.7913444816331691
RBL1	Vascular_endothelial_cells	diploid	human	NA19093	-9.988405301616018	0.7563908510538653	-19.4918358931559	-18.73544504210204	0.530642645629049	0.4693573543709511
DLGAP4	Vascular_endothelial_cells	diploid	human	NA19093	-9.0755253996295	-0.1080604562155791	-18.159515585236534	-18.26757604145212	0.1024266690966839	0.897573330903316
GNAS	Vascular_endothelial_cells	diploid	human	NA19093	-7.811717988429596	-0.6549583642196951	-16.05642329501708	-16.711381659236775	0.4805363095871103	0.5194636904128898
AURKA	Vascular_endothelial_cells	diploid	human	NA19093	-11.480681122168962	0.7235170364807962	-21.332362528653	-20.6088454921722	0.5149566625554236	0.4850433374445763
EDEM2	Vascular_endothelial_cells	diploid	human	NA19093	-10.69327371281112	-0.0904829337765988	-20.413374101443267	-20.503857035219863	0.0865100764089653	0.9134899235910346
DNMT3B	Vascular_endothelial_cells	diploid	human	NA19093	-9.81588569918804	0.2399433526637366	-19.252055956341632	-19.01211260367789	0.2133275772983495	0.7866724227016505
TPX2	Vascular_endothelial_cells	diploid	human	NA19093	-10.019040353988377	1.7312116189171718	-19.53382958970992	-17.80261797079275	0.8229302610989354	0.1770697389010644
EPB41L1	Vascular_endothelial_cells	diploid	human	NA19093	-10.696932339406654	-0.033522706809009	-20.417913667543385	-20.4514363743524	0.0329670472504631	0.9670329527495368
CRLS1	Vascular_endothelial_cells	diploid	human	NA19093	-10.385690913331086	-0.3438400465685625	-20.022730734386776	-20.36657078095534	0.29095766726631	0.70904233273369
ATRN	Vascular_endothelial_cells	diploid	human	NA19093	-8.764744949175427	-0.423492393783082	-17.67019127861484	-18.093683672397923	0.3452438441351566	0.6547561558648434
FKBP1A	Vascular_endothelial_cells	diploid	human	NA19093	-8.524425587848715	-0.0374686485172867	-17.279357838393338	-17.316826486910625	0.0367753842326672	0.9632246157673328
NSFL1C	Vascular_endothelial_cells	diploid	human	NA19093	-10.287522131722772	-0.5469575752146056	-19.894307681444964	-20.44126525665957	0.4212921902821592	0.5787078097178409
DNAAF9	Vascular_endothelial_cells	diploid	human	NA19093	-8.209944040150015	-0.3945310110868014	-16.751512030589378	-17.14604304167618	0.3260039381819333	0.6739960618180667
CPXM1	Vascular_endothelial_cells	diploid	human	NA19093	-9.502964541747293	0.4421724030040401	-18.80285597320329	-18.36068357019925	0.3573611669608578	0.6426388330391422
MAVS	Vascular_endothelial_cells	diploid	human	NA19093	-9.706526811485238	-0.2641082156477203	-19.097163405390337	-19.361271621038057	0.2321095626007564	0.7678904373992436
XRN2	Vascular_endothelial_cells	diploid	human	NA19093	-8.638521803383096	-0.4227658899565511	-17.46626733689158	-17.889033226848127	0.3447679884479173	0.6552320115520827
KIZ	Vascular_endothelial_cells	diploid	human	NA19093	-10.274043991535224	-0.1206661035018647	-19.876534302960167	-19.99720040646203	0.1136701473747128	0.8863298526252873
SNX5	Vascular_endothelial_cells	diploid	human	NA19093	-9.72705548186366	-0.1530904342974288	-19.126411007328954	-19.279501441626383	0.1419478790381589	0.858052120961841
ESF1	Vascular_endothelial_cells	diploid	human	NA19093	-9.268784490940243	-0.3457470475706258	-18.4546451243157	-18.80039217188633	0.2923085232540945	0.7076914767459056
RBBP9	Vascular_endothelial_cells	diploid	human	NA19093	-10.98927213953166	-0.1769923529518706	-20.77250968482708	-20.949502037778952	0.1622138089101764	0.8377861910898236
SLC23A2	Vascular_endothelial_cells	diploid	human	NA19093	-9.162476597615171	-0.0041074920247724	-18.29316932994684	-18.29727682197161	0.004099067817474	0.995900932182526
TMEM230	Vascular_endothelial_cells	diploid	human	NA19093	-10.617412191376731	-0.6023139284900765	-20.318679227108863	-20.920993155598943	0.4524568066775186	0.5475431933224814
TASP1	Vascular_endothelial_cells	diploid	human	NA19093	-9.219619988421842	-0.2614945022986141	-18.38023107614326	-18.641725578441875	0.2300998919064026	0.7699001080935973
KIF16B	Vascular_endothelial_cells	diploid	human	NA19093	-9.581543387062014	0.0561940421702473	-18.917387393057595	-18.861193350887348	0.0546443207758452	0.9453556792241548
TRMT6	Vascular_endothelial_cells	diploid	human	NA19093	-11.28264014724241	-0.1688429471605665	-21.11219991660316	-21.28104286376372	0.1553584536770598	0.8446415463229403
PCIF1	Vascular_endothelial_cells	diploid	human	NA19093	-11.466836398974625	-0.3525342611607982	-21.31721104825269	-21.66974530941349	0.2970955129254882	0.7029044870745118
GSS	Vascular_endothelial_cells	diploid	human	NA19093	-11.46890729132692	-0.3969218179304654	-21.31947969732144	-21.716401515251903	0.3276134078469473	0.6723865921530526
TRPC4AP	Vascular_endothelial_cells	diploid	human	NA19093	-8.494834111521445	-0.6220377120095542	-17.230482130115494	-17.852519842125048	0.4631506221591639	0.5368493778408361
PYGB	Vascular_endothelial_cells	diploid	human	NA19093	-10.37176275887286	-0.0640316522336802	-20.00462041334245	-20.06865206557614	0.0620246899528371	0.9379753100471628
ABHD12	Vascular_endothelial_cells	diploid	human	NA19093	-10.43465988950972	-0.1755210302665091	-20.08611394210091	-20.261634972367418	0.1609802478210696	0.8390197521789304
PROCR	Vascular_endothelial_cells	diploid	human	NA19093	-9.5231554052673	0.3641123428534492	-18.83239568884585	-18.4682833459924	0.3051868669318257	0.6948131330681743
GINS1	Vascular_endothelial_cells	diploid	human	NA19093	-11.113866529488456	0.1811229434573355	-20.918754074540395	-20.73763113108306	0.1656672233661056	0.8343327766338944
NINL	Vascular_endothelial_cells	diploid	human	NA19093	-9.16484395689366	-0.0007106561617397	-18.296788349096104	-18.297499005257844	0.0007104037054563	0.9992895962945436
CD40	Vascular_endothelial_cells	diploid	human	NA19093	-10.002178383352277	0.0463146861399543	-19.51073749120141	-19.464422805061464	0.0452585289951761	0.954741471004824
UQCC1	Vascular_endothelial_cells	diploid	human	NA19093	-9.991235124990538	-0.287331786310574	-19.495722334873903	-19.78305412118448	0.249737239376079	0.7502627606239209
ZMYND8	Vascular_endothelial_cells	diploid	human	NA19093	-8.294667592592178	-0.4084095997530532	-16.895547347476256	-17.30395694722931	0.3352934405873606	0.6647065594126395
IFT52	Vascular_endothelial_cells	diploid	human	NA19093	-10.652949576409643	-0.149024161258481	-20.363173822838643	-20.512197984097124	0.1384517014436506	0.8615482985563496
NDRG3	Vascular_endothelial_cells	diploid	human	NA19093	-10.416931083157833	-0.0815871927461877	-20.0632186499788	-20.14480584272498	0.0783476550486668	0.9216523449513332
NFATC2	Vascular_endothelial_cells	diploid	human	NA19093	-9.2916984562223	0.449991206860389	-18.48917181469423	-18.03918060783384	0.362366241600219	0.637633758399781
STK4	Vascular_endothelial_cells	diploid	human	NA19093	-9.144159634260664	-0.2629014876500833	-18.26513228497819	-18.52803377262828	0.2311823683877354	0.7688176316122646
SALL4	Vascular_endothelial_cells	diploid	human	NA19093	-10.002085206869772	-0.036217519204758	-19.51060973954113	-19.546827258745893	0.0355695114872606	0.9644304885127394
ADNP	Vascular_endothelial_cells	diploid	human	NA19093	-8.171600398959416	-0.5286431023640574	-16.685881849524765	-17.214524951888823	0.4105958115233601	0.5894041884766399
CSTF1	Vascular_endothelial_cells	diploid	human	NA19093	-10.780120878904285	-0.1289321022452725	-20.52045352518981	-20.649385627435088	0.1209663520695653	0.8790336479304347
RAE1	Vascular_endothelial_cells	diploid	human	NA19093	-10.68095535742597	-0.2598491481470262	-20.39807117917065	-20.65792032731768	0.2288320908624022	0.7711679091375978
TPD52L2	Vascular_endothelial_cells	diploid	human	NA19093	-10.20105895583879	-0.1343653593764458	-19.77969703267789	-19.91406239205434	0.1257294167110143	0.8742705832889857
DNAJC5	Vascular_endothelial_cells	diploid	human	NA19093	-9.951641378963496	-0.6536135229009402	-19.441207973617228	-20.09482149651817	0.4798372433914587	0.5201627566085413
NELFCD	Vascular_endothelial_cells	diploid	human	NA19093	-10.488097803025344	-0.2909847919969976	-20.154767095663765	-20.44575188766076	0.2524729536747889	0.747527046325211
PRPF6	Vascular_endothelial_cells	diploid	human	NA19093	-9.670630688688949	-0.3042187359555797	-19.04583108673124	-19.35004982268682	0.2623005126007728	0.7376994873992273
PRELID3B	Vascular_endothelial_cells	diploid	human	NA19093	-11.231394947484606	0.0942839540891321	-21.05402960105749	-20.95974564696836	0.0899756795772958	0.910024320422704
MTG2	Vascular_endothelial_cells	diploid	human	NA19093	-11.411637209033488	-0.3649870423188304	-21.25644351611225	-21.621430558431083	0.3057943538848715	0.6942056461151285
PSMA7	Vascular_endothelial_cells	diploid	human	NA19093	-10.055625274416116	-0.1881595208586795	-19.583748019039422	-19.771907539898105	0.1715174635546525	0.8284825364453474
DIDO1	Vascular_endothelial_cells	diploid	human	NA19093	-9.148773023426507	-0.4325032058359603	-18.27219975879168	-18.70470296462764	0.3511172270806084	0.6488827729193916
GID8	Vascular_endothelial_cells	diploid	human	NA19093	-10.55620885364375	-0.3094401185125087	-20.24149296663857	-20.55093308515108	0.2661422854255958	0.7338577145744041
ARFGAP1	Vascular_endothelial_cells	diploid	human	NA19093	-10.724905981179448	-0.0564092719645614	-20.4525397368856	-20.50894900885016	0.054847767589545	0.9451522324104552
GMEB2	Vascular_endothelial_cells	diploid	human	NA19093	-11.176071661936048	-0.1704394042215824	-20.99067586354796	-21.16111526776954	0.1567058118518136	0.8432941881481864
CDC25B	Vascular_endothelial_cells	diploid	human	NA19093	-10.88268394295327	0.1919883921940021	-20.645083865864883	-20.45309547367088	0.1746835514506978	0.8253164485493022
RNF24	Vascular_endothelial_cells	diploid	human	NA19093	-9.232034910007222	0.1653986316008439	-18.399064852229365	-18.23366622062852	0.1524442257774536	0.8475557742225464
NDUFAF5	Vascular_endothelial_cells	diploid	human	NA19093	-10.709953799121283	-0.1470135881360015	-20.43405007096841	-20.58106365910441	0.1367177530599571	0.863282246940043
RASSF2	Vascular_endothelial_cells	diploid	human	NA19093	-9.101372644744112	0.4837791511189664	-18.199394171374543	-17.715615020255576	0.3835506709754949	0.6164493290245051
CSNK2A1	Vascular_endothelial_cells	diploid	human	NA19093	-9.197011068699474	-0.6008211436299256	-18.34585828643765	-18.94667943006758	0.4516388321101213	0.5483611678898787
CDS2	Vascular_endothelial_cells	diploid	human	NA19093	-9.51283597851394	-0.238964862852157	-18.81730769722164	-19.0562725600738	0.212557449628092	0.787442550371908
HM13	Vascular_endothelial_cells	diploid	human	NA19093	-9.419679152284338	-0.2632703544073003	-18.680197304462705	-18.94346765887	0.2314659073571344	0.7685340926428655
SEC23B	Vascular_endothelial_cells	diploid	human	NA19093	-10.160152774099494	-0.209721443582211	-19.724984341376736	-19.934705784958947	0.1891899291349126	0.8108100708650874
CCM2L	Vascular_endothelial_cells	diploid	human	NA19093	-10.029955134578463	-0.1743674211217082	-19.54874864139624	-19.72311606251795	0.160011788457902	0.839988211542098
PLCB4	Vascular_endothelial_cells	diploid	human	NA19093	-7.699342867090961	0.8142522032718027	-15.85488271579607	-15.040630512524269	0.5570295446050771	0.4429704553949228
MYL9	Vascular_endothelial_cells	diploid	human	NA19093	-10.587418652494906	0.2907852124981039	-20.28094103558507	-19.990155823086965	0.2523237477127436	0.7476762522872565
TM9SF4	Vascular_endothelial_cells	diploid	human	NA19093	-9.591529799565953	-0.3234966534958339	-18.931859795074587	-19.25535644857042	0.2763856205031341	0.7236143794968659
CRNKL1	Vascular_endothelial_cells	diploid	human	NA19093	-10.17736458002874	-0.1149061977725303	-19.748043753125792	-19.86294995089832	0.1085502400417545	0.8914497599582455
POFUT1	Vascular_endothelial_cells	diploid	human	NA19093	-10.441062517312352	-0.3718666282478439	-20.09436788372679	-20.46623451197464	0.3105538109611983	0.6894461890388017
SAMHD1	Vascular_endothelial_cells	diploid	human	NA19093	-9.96429736479077	0.4340278430673052	-19.4586653247534	-19.02463748168609	0.3521057841280465	0.6478942158719535
KIF3B	Vascular_endothelial_cells	diploid	human	NA19093	-9.998769950811155	-0.3030505461129208	-19.50606322273937	-19.8091137688523	0.2614382359993348	0.7385617640006652
NOP56	Vascular_endothelial_cells	diploid	human	NA19093	-9.972110983509769	-0.1728320647799358	-19.469428199924327	-19.642260264704262	0.1587211166632779	0.8412788833367221
MANBAL	Vascular_endothelial_cells	diploid	human	NA19093	-11.268009598567108	-0.3327393780602393	-21.095642600025588	-21.428381978085827	0.2830429754609466	0.7169570245390534
IDH3B	Vascular_endothelial_cells	diploid	human	NA19093	-10.935177467687843	-0.2697985496274526	-20.708106635442004	-20.977905185069456	0.2364667070887477	0.7635332929112522
MAPRE1	Vascular_endothelial_cells	diploid	human	NA19093	-10.14973850778754	-0.2095288221400366	-19.71100484557263	-19.920533667712668	0.1890337346870161	0.810966265312984
JAG1	Vascular_endothelial_cells	diploid	human	NA19093	-8.697751420721389	1.2742013062664874	-17.562330705432434	-16.288129399165946	0.7203457628654529	0.2796542371345472
CDK5RAP1	Vascular_endothelial_cells	diploid	human	NA19093	-10.453766629017233	-0.0686079953001909	-20.110722558803506	-20.179330554103693	0.0663073797563039	0.933692620243696
TTI1	Vascular_endothelial_cells	diploid	human	NA19093	-10.140284496040522	-0.2605096841334706	-19.69829668104076	-19.95880636517423	0.2293413068217312	0.7706586931782688
RPRD1B	Vascular_endothelial_cells	diploid	human	NA19093	-9.717999572406091	-0.4197009020138686	-19.1135186412904	-19.533219543304263	0.3427566294118376	0.6572433705881625
CHMP4B	Vascular_endothelial_cells	diploid	human	NA19093	-10.108409063299092	-0.2046246773579767	-19.65532560435833	-19.85995028171631	0.1850468706197969	0.814953129380203
AHCY	Vascular_endothelial_cells	diploid	human	NA19093	-10.800791423154216	-0.2045201027357102	-20.54573063587576	-20.750250738611463	0.1849616427478685	0.8150383572521315
PPP1R16B	Vascular_endothelial_cells	diploid	human	NA19093	-8.595371582132618	0.3207962209999062	-17.395867535141715	-17.075071314141805	0.2744289079221843	0.7255710920778157
DHX35	Vascular_endothelial_cells	diploid	human	NA19093	-10.582662796977308	-0.1810217011556326	-20.274941631468742	-20.45596333262438	0.1655827493193117	0.8344172506806884
DNTTIP1	Vascular_endothelial_cells	diploid	human	NA19093	-10.9046919817893	0.0329348166413015	-20.67156938783884	-20.638634571197528	0.0323983709424662	0.967601629057534
PIGU	Vascular_endothelial_cells	diploid	human	NA19093	-10.06933290833704	-0.2795103795280945	-19.60238664320815	-19.881897022736243	0.2438461207459971	0.7561538792540028
APMAP	Vascular_endothelial_cells	diploid	human	NA19093	-10.271652048521986	-0.3864998092555396	-19.87337652266317	-20.25987633191871	0.320569145027704	0.6794308549722959
RPN2	Vascular_endothelial_cells	diploid	human	NA19093	-9.229654239272454	-0.5838671884455985	-18.3954555551716	-18.9793227436172	0.4422626846391291	0.5577373153608709
TGIF2	Vascular_endothelial_cells	diploid	human	NA19093	-10.386456077372332	-0.0788831338918924	-20.023724595120605	-20.102607729012497	0.0758520802948373	0.9241479197051627
FAM210B	Vascular_endothelial_cells	diploid	human	NA19093	-10.40205043181575	0.0042662170022005	-20.04395589859867	-20.03968968159647	0.004257129625945	0.9957428703740552
PREX1	Vascular_endothelial_cells	diploid	human	NA19093	-8.487228432665997	0.866446266586248	-17.21789337201799	-16.351447105431742	0.579556960022507	0.4204430399774929
NCOA3	Vascular_endothelial_cells	diploid	human	NA19093	-8.97134997346882	-0.2971030646281001	-17.997514532922796	-18.294617597550896	0.2570325652465672	0.742967434753433
PIGT	Vascular_endothelial_cells	diploid	human	NA19093	-10.573542093444098	-0.3878190228952967	-20.26342417250316	-20.65124319539845	0.3214648685236245	0.6785351314763755
NCOA5	Vascular_endothelial_cells	diploid	human	NA19093	-9.564854450890511	-0.2092455891133439	-18.893159781157262	-19.102405370270606	0.1888040097258335	0.8111959902741666
VAPB	Vascular_endothelial_cells	diploid	human	NA19093	-9.404389532777214	-0.5075961221965172	-18.657537812552427	-19.165133934748944	0.3980591667832116	0.6019408332167884
CHD6	Vascular_endothelial_cells	diploid	human	NA19093	-8.34714043631292	-0.4959745317094359	-16.984077689064964	-17.4800522207744	0.3910228495175877	0.6089771504824123
PLCG1	Vascular_endothelial_cells	diploid	human	NA19093	-8.525047518502818	-0.0940309510620771	-17.28038330360451	-17.374414254666586	0.0897454115415083	0.9102545884584916
TOX2	Vascular_endothelial_cells	diploid	human	NA19093	-9.22406668710822	0.3380990370953755	-18.3869801707128	-18.04888113361742	0.286875341393949	0.713124658606051
SRSF6	Vascular_endothelial_cells	diploid	human	NA19093	-9.250537683258097	-0.3143203409042066	-18.42708028833376	-18.74140062923797	0.2697149494882893	0.7302850505117107
ARFGEF2	Vascular_endothelial_cells	diploid	human	NA19093	-8.918082268222479	-0.3128464762745331	-17.91389062641539	-18.226737102689924	0.2686378146022421	0.7313621853977579
ZNFX1	Vascular_endothelial_cells	diploid	human	NA19093	-9.903088013477811	0.1006523227926233	-19.373955292395408	-19.273302969602785	0.0957526355618147	0.9042473644381852
CSE1L	Vascular_endothelial_cells	diploid	human	NA19093	-9.506670072495872	-0.0556186064583171	-18.80828299577702	-18.863901602235337	0.0541001728114731	0.9458998271885268
RAB22A	Vascular_endothelial_cells	diploid	human	NA19093	-9.556580378767576	-0.2509080186517317	-18.881128753560663	-19.132036772212395	0.2219060616029671	0.7780939383970329
STAU1	Vascular_endothelial_cells	diploid	human	NA19093	-8.79941756055307	-0.336521961091634	-17.72568332042334	-18.062205281514974	0.2857498023101287	0.7142501976898714
STX16	Vascular_endothelial_cells	diploid	human	NA19093	-9.393365842104055	-0.4016949344954028	-18.64117323565185	-19.04286817014725	0.3308151402284038	0.6691848597715961
PMEPA1	Vascular_endothelial_cells	diploid	human	NA19093	-9.685852105409158	1.0002968758962183	-19.06762766233046	-18.06733078643424	0.6322297571573778	0.3677702428426221
RNF114	Vascular_endothelial_cells	diploid	human	NA19093	-10.395689964509124	-0.4657949711574502	-20.03570968067586	-20.50150465183331	0.3723640456704107	0.6276359543295893
DDX27	Vascular_endothelial_cells	diploid	human	NA19093	-10.054807383951648	-0.1939944223604363	-19.582634795407984	-19.77662921776842	0.1763375016516973	0.8236624983483027
GPCPD1	Vascular_endothelial_cells	diploid	human	NA19093	-9.175414407737678	-0.3298962905477225	-18.312934706400377	-18.6428309969481	0.2810017035150705	0.7189982964849295
PANK2	Vascular_endothelial_cells	diploid	human	NA19093	-9.652885372336792	-0.484420054227467	-19.020365374291423	-19.50478542851889	0.3839456286883675	0.6160543713116324
CD93	Vascular_endothelial_cells	diploid	human	NA19093	-7.044527999130434	0.3909445049415687	-14.633270880131018	-14.24232637518945	0.3235823071628859	0.6764176928371142
PSMF1	Vascular_endothelial_cells	diploid	human	NA19093	-9.538607861470911	-0.5050281000871913	-18.85495122474102	-19.35997932482821	0.3965113828939831	0.6034886171060169
DTD1	Vascular_endothelial_cells	diploid	human	NA19093	-10.46647170353732	-0.0096466183207581	-20.127048125627947	-20.136694743948706	0.0096002389527419	0.990399761047258
RBCK1	Vascular_endothelial_cells	diploid	human	NA19093	-10.863712217279453	-0.2269924490746362	-20.62217930167204	-20.84917175074668	0.2030732001977936	0.7969267998022065
TMX4	Vascular_endothelial_cells	diploid	human	NA19093	-10.518161282623227	-0.080527333285616	-20.193154483955805	-20.27368181724142	0.0773703152615895	0.9226296847384104
STK35	Vascular_endothelial_cells	diploid	human	NA19093	-10.355636436954262	-0.1067225172474479	-19.98360632546046	-20.09032884270791	0.1012249670377687	0.8987750329622313
SNRPB	Vascular_endothelial_cells	diploid	human	NA19093	-10.725095639404516	-0.2200386097334679	-20.452773995713464	-20.67281260544693	0.1975121864762596	0.8024878135237404
RRBP1	Vascular_endothelial_cells	diploid	human	NA19093	-8.230182978337464	-0.2567010374109486	-16.786042174280418	-17.042743211691366	0.2264005435063336	0.7735994564936665
ZNF133	Vascular_endothelial_cells	diploid	human	NA19093	-9.6175120128663	-0.1271552389182843	-18.96942560724996	-19.096580846168244	0.1194030409335688	0.8805969590664311
DSTN	Vascular_endothelial_cells	diploid	human	NA19093	-9.410900883517884	-0.1940717938313021	-18.667193125069847	-18.86126491890115	0.1764012271653914	0.8235987728346086
SNRPB2	Vascular_endothelial_cells	diploid	human	NA19093	-10.563497466616552	-0.4698563631929425	-20.250721902885303	-20.72057826607825	0.3749079519393934	0.6250920480606066
MGME1	Vascular_endothelial_cells	diploid	human	NA19093	-10.515668541556622	0.0586431254458613	-20.189978019106626	-20.13133489366076	0.0569567427465254	0.9430432572534748
TBC1D20	Vascular_endothelial_cells	diploid	human	NA19093	-10.308186020797525	-0.1986891298194102	-19.92149045405881	-20.120179583878222	0.1801952934388666	0.8198047065611334
ITPA	Vascular_endothelial_cells	diploid	human	NA19093	-11.12090205873992	-0.4419587391491824	-20.926925066174004	-21.368883805323183	0.3572238436005126	0.6427761563994874
MCM8	Vascular_endothelial_cells	diploid	human	NA19093	-10.468330041676015	0.2186589992888983	-20.12943347956997	-19.91077448028107	0.1964043018582092	0.8035956981417908
RALY	Vascular_endothelial_cells	diploid	human	NA19093	-8.897019748686244	-0.1843450284567467	-17.88067782268192	-18.065022851138668	0.168351188186782	0.8316488118132179
DYNLRB1	Vascular_endothelial_cells	diploid	human	NA19093	-10.79606040354773	-0.1916117745133334	-20.53995236655909	-20.731564141072425	0.1743726641448741	0.8256273358551259
EIF2S2	Vascular_endothelial_cells	diploid	human	NA19093	-9.442042072367986	-0.4235865098240552	-18.71326039991817	-19.13684690974222	0.3453054642925813	0.6546945357074186
ERGIC3	Vascular_endothelial_cells	diploid	human	NA19093	-9.946269081383347	-0.4912831429406204	-19.43378845550248	-19.9250715984431	0.388159188933018	0.611840811066982
CEP250	Vascular_endothelial_cells	diploid	human	NA19093	-9.571990119701312	-0.0227893468299811	-18.90352516101404	-18.926314507844022	0.0225316311021598	0.9774683688978402
PLAGL2	Vascular_endothelial_cells	diploid	human	NA19093	-10.876161718500972	0.0009773371497526	-20.63721721754573	-20.636239880395976	0.0009768597113526	0.9990231402886476
MMP24OS	Vascular_endothelial_cells	diploid	human	NA19093	-10.41121762308801	0.0133750538345935	-20.055827596315925	-20.04245254248133	0.0132860052540148	0.9867139947459852
ZBTB46	Vascular_endothelial_cells	diploid	human	NA19093	-9.000934693244165	-0.2378921729600414	-18.043728567835004	-18.281620740795045	0.2117123147609104	0.7882876852390897
ZNF337	Vascular_endothelial_cells	diploid	human	NA19093	-9.782654443155984	-0.3735591908507914	-19.205226051118007	-19.5787852419688	0.3117197548026918	0.6882802451973081
TAF4	Vascular_endothelial_cells	diploid	human	NA19093	-10.327820999898869	-0.1916060527882273	-19.947245339801253	-20.13885139258948	0.1743679401187034	0.8256320598812965
OSBPL2	Vascular_endothelial_cells	diploid	human	NA19093	-10.073449762821047	-0.3370634257602809	-19.607977538384617	-19.94504096414489	0.2861364388722864	0.7138635611277135
ADRM1	Vascular_endothelial_cells	diploid	human	NA19093	-11.210898949233329	-0.3845493281121221	-21.030625609802453	-21.41517493791457	0.31924263471069	0.6807573652893101
AAR2	Vascular_endothelial_cells	diploid	human	NA19093	-11.167891528490353	-0.2727797705070713	-20.98125950949545	-21.254039280002527	0.2387395788341276	0.7612604211658723
RBM39	Vascular_endothelial_cells	diploid	human	NA19093	-8.300603576703097	-0.8337501631483839	-16.90558830025514	-17.739338463403524	0.5655829072339523	0.4344170927660477
ACSS2	Vascular_endothelial_cells	diploid	human	NA19093	-10.68634914899178	0.0222918428739368	-20.40477532283681	-20.382483479962872	0.0220452157349729	0.977954784265027
HSPA12B	Vascular_endothelial_cells	diploid	human	NA19093	-10.831300802866176	0.1597178670293786	-20.58289244281175	-20.42317457578237	0.147615759257119	0.852384240742881
PCED1A	Vascular_endothelial_cells	diploid	human	NA19093	-11.318387575905817	-0.2721065870057693	-21.152485802606027	-21.4245923896118	0.2382269383472053	0.7617730616527948
SNAP25	Vascular_endothelial_cells	diploid	human	NA19093	-10.36664707874074	0.5867441084852913	-19.99795950443244	-19.41121539594715	0.4438649444068437	0.5561350555931562
BTBD3	Vascular_endothelial_cells	diploid	human	NA19093	-8.796532173178921	-0.0782402971605406	-17.72107400262582	-17.79931429978636	0.0752578130789157	0.9247421869210845
POLR3F	Vascular_endothelial_cells	diploid	human	NA19093	-10.601006975516984	-0.143029103255813	-20.298058964884447	-20.44108806814026	0.1332711561028385	0.8667288438971616
RIN2	Vascular_endothelial_cells	diploid	human	NA19093	-8.275430204951904	0.1177404038208145	-16.862961018004732	-16.745220614183918	0.1110732153383835	0.8889267846616165
PTPRA	Vascular_endothelial_cells	diploid	human	NA19093	-8.550682117089675	-0.445466370758286	-17.322587425758744	-17.76805379651703	0.3594745159918753	0.6405254840081246
CTNNBL1	Vascular_endothelial_cells	diploid	human	NA19093	-9.69565025299576	0.2149329419123446	-19.08163524695135	-18.86670230503901	0.1934044728826169	0.8065955271173831
OSER1	Vascular_endothelial_cells	diploid	human	NA19093	-10.91531639455378	-0.1496086371329248	-20.68432271995626	-20.833931357089185	0.1389551085098513	0.8610448914901486
SERINC3	Vascular_endothelial_cells	diploid	human	NA19093	-9.295943990456392	-0.2434289723860488	-18.49555813266447	-18.73898710505052	0.2160648449015669	0.7839351550984329
SLX4IP	Vascular_endothelial_cells	diploid	human	NA19093	-9.61968883499796	-0.0344383113833153	-18.9725671553542	-19.00700546673752	0.0338520618219826	0.9661479381780174
KAT14	Vascular_endothelial_cells	diploid	human	NA19093	-11.111123327759286	-0.391478133864588	-20.91556562641082	-21.30704376027541	0.3239431669166617	0.6760568330833382
COMMD7	Vascular_endothelial_cells	diploid	human	NA19093	-10.956024703074522	-0.2911152088170112	-20.732991714918285	-21.024106923735296	0.2525704374181468	0.7474295625818531
DSN1	Vascular_endothelial_cells	diploid	human	NA19093	-10.883416511344226	0.3780745460880332	-20.64596693871405	-20.267892392626017	0.3148205786834488	0.6851794213165511
SOGA1	Vascular_endothelial_cells	diploid	human	NA19093	-9.524768329588762	-0.2084231636937339	-18.83475212964648	-19.04317529334021	0.1881365871081025	0.8118634128918975
LSM14B	Vascular_endothelial_cells	diploid	human	NA19093	-10.6127333626767	0.0551022320957273	-20.31280340922041	-20.257701177124684	0.0536116082608867	0.9463883917391134
YTHDF1	Vascular_endothelial_cells	diploid	human	NA19093	-10.301223880214936	-0.3430408178585971	-19.912340918953515	-20.25538173681211	0.2903907537608107	0.7096092462391893
SLC13A3	Vascular_endothelial_cells	diploid	human	NA19093	-10.672392905261018	0.4629918525255476	-20.38741735592036	-19.924425503394808	0.3706022395105532	0.6293977604894467
B4GALT5	Vascular_endothelial_cells	diploid	human	NA19093	-8.84242798413703	-0.1516954180970451	-17.79420558355277	-17.945901001649815	0.1407500471254373	0.8592499528745629
BLCAP	Vascular_endothelial_cells	diploid	human	NA19093	-9.155003808730184	-0.0913082014021464	-18.28173864810086	-18.373046849503005	0.0872636390809615	0.9127363609190384
YWHAB	Vascular_endothelial_cells	diploid	human	NA19093	-8.31312324467329	-0.4571854120253285	-16.926744094615405	-17.383929506640733	0.3669370483035458	0.6330629516964542
ZSWIM1	Vascular_endothelial_cells	diploid	human	NA19093	-11.406567563328354	-0.3264356744072678	-21.25083373558705	-21.57726940999432	0.2785092161217173	0.7214907838782827
PKIG	Vascular_endothelial_cells	diploid	human	NA19093	-9.523210830850047	0.0554285875927363	-18.832476672306733	-18.777048084714	0.0539204169213933	0.9460795830786064
RALGAPB	Vascular_endothelial_cells	diploid	human	NA19093	-8.791511912704465	-0.3581941616101537	-17.713050559582783	-18.071244721192937	0.3010626449711017	0.6989373550288982
ASXL1	Vascular_endothelial_cells	diploid	human	NA19093	-8.659832233451828	-0.308022940240562	-17.500906274743244	-17.808929214983806	0.2651015409317443	0.7348984590682557
BCL2L1	Vascular_endothelial_cells	diploid	human	NA19093	-9.606014300394389	0.1923393487946895	-18.95281754804836	-18.760478199253672	0.1749731508845832	0.8250268491154169
TCEA2	Vascular_endothelial_cells	diploid	human	NA19093	-11.019184548986884	-0.316954996997957	-20.807886031732973	-21.12484102873093	0.2716364670662931	0.728363532933707
PRND	Vascular_endothelial_cells	diploid	human	NA19093	-9.733494502079145	2.078972226354182	-19.13556848271846	-17.056596256364276	0.8749413218160847	0.1250586781839152
PRNP	Vascular_endothelial_cells	diploid	human	NA19093	-9.72933209024711	-0.0167308326566093	-19.129649655535665	-19.146380488192275	0.0165916495732297	0.9834083504267704
ZNF217	Vascular_endothelial_cells	diploid	human	NA19093	-9.827989383105637	-0.1842821778030518	-19.26906103713289	-19.453343214935938	0.1682989168726891	0.8317010831273108
SHLD1	Vascular_endothelial_cells	diploid	human	NA19093	-10.654981351736652	0.10241031802639	-20.36571053214859	-20.2633002141222	0.0973409016275056	0.9026590983724944
NAA20	Vascular_endothelial_cells	diploid	human	NA19093	-10.679138425713177	-0.2998384777744646	-20.39581161571293	-20.69565009348739	0.2590621110462778	0.7409378889537221
ZHX3	Vascular_endothelial_cells	diploid	human	NA19093	-9.405472844738744	0.0311791501410923	-18.65914474716924	-18.627965597028144	0.0306980930530559	0.969301906946944
ZFAS1	Vascular_endothelial_cells	diploid	human	NA19093	-9.914409258965708	-0.3519036052929216	-19.389676304477355	-19.74157990977028	0.2966520822747839	0.7033479177252161
SOX12	Vascular_endothelial_cells	diploid	human	NA19093	-10.559122428692383	-0.4866806888651993	-20.245183371443304	-20.731864060308503	0.3853367295610409	0.6146632704389591
THBD	Vascular_endothelial_cells	diploid	human	NA19093	-9.8782242154664	0.4232632531468247	-19.339344118909025	-18.9160808657622	0.3450937957025682	0.6549062042974317
TSHZ2	Vascular_endothelial_cells	diploid	human	NA19093	-8.959887040766866	1.2712822050802188	-17.97956415228948	-16.70828194720926	0.7195282312017894	0.2804717687982104
PLCB1	Vascular_endothelial_cells	diploid	human	NA19093	-7.729212403575009	0.4364110815193776	-15.90868428305659	-15.472273201537211	0.353648032033957	0.646351967966043
SS18L1	Vascular_endothelial_cells	diploid	human	NA19093	-10.487691797230282	-0.4635491119196366	-20.15424751296065	-20.617796624880288	0.3709528796173839	0.6290471203826161
L3MBTL1	Vascular_endothelial_cells	diploid	human	NA19093	-10.256214000784755	0.0297165237339527	-19.852969741531105	-19.823253217797152	0.0292793291796386	0.9707206708203616
RALGAPA2	Vascular_endothelial_cells	diploid	human	NA19093	-7.34006734530081	0.9424399984139774	-15.194605843088738	-14.25216584467476	0.6103241340659631	0.3896758659340369
PTPN1	Vascular_endothelial_cells	diploid	human	NA19093	-9.38725301852912	-0.3465846565586367	-18.632088952592504	-18.97867360915114	0.2929010438108415	0.7070989561891585
SULF2	Vascular_endothelial_cells	diploid	human	NA19093	-9.590832863523069	0.5791872236904752	-18.930850397484534	-18.35166317379406	0.4396463763204756	0.5603536236795245
ZNF512B	Vascular_endothelial_cells	diploid	human	NA19093	-11.13332214660766	-0.1887518021247096	-20.941326913252613	-21.130078715377323	0.1720080129542722	0.8279919870457277
SNHG17	Vascular_endothelial_cells	diploid	human	NA19093	-11.259693065556831	-0.2914147822506017	-21.086212882220764	-21.377627664471365	0.2527943139231755	0.7472056860768245
SRC	Vascular_endothelial_cells	diploid	human	NA19093	-10.913566976901649	0.0364811211823478	-20.682224213626743	-20.645743092444395	0.0358237037670147	0.9641762962329852
NOL4L	Vascular_endothelial_cells	diploid	human	NA19093	-8.824989241738411	-0.1275519067081951	-17.76646488836232	-17.894016795070517	0.1197522761133711	0.8802477238866289
SLC2A10	Vascular_endothelial_cells	diploid	human	NA19093	-10.72518656616896	-0.2777260248317291	-20.45288630269296	-20.73061232752468	0.2424956695367074	0.7575043304632927
SLC9A8	Vascular_endothelial_cells	diploid	human	NA19093	-10.19000204439758	-0.0360021185313642	-19.76493925765845	-19.80094137618981	0.0353617501354292	0.9646382498645708
ZNF335	Vascular_endothelial_cells	diploid	human	NA19093	-10.90073954192042	-0.2222053241899182	-20.666819542137983	-20.889024866327905	0.1992490660823671	0.8007509339176329
ZNF334	Vascular_endothelial_cells	diploid	human	NA19093	-10.452859574613749	-0.1808428589093332	-20.109555865608858	-20.29039872451819	0.1654335069188237	0.8345664930811761
UCKL1	Vascular_endothelial_cells	diploid	human	NA19093	-11.248161493380431	-0.4374086116438	-21.07311626952741	-21.51052488117121	0.3542924661183387	0.6457075338816612
NCOA6	Vascular_endothelial_cells	diploid	human	NA19093	-8.655559279894165	-0.443876311689774	-17.493967666287492	-17.937843977977266	0.3584552324916823	0.6415447675083176
TOP1	Vascular_endothelial_cells	diploid	human	NA19093	-8.093174783018439	-0.4643330740316216	-16.550785216791226	-17.015118290822848	0.3714458354718132	0.6285541645281867
TGM2	Vascular_endothelial_cells	diploid	human	NA19093	-9.4635283431992	0.4516980096674279	-18.744938819507134	-18.293240809839705	0.3634536284474778	0.6365463715525221
PCMTD2	Vascular_endothelial_cells	diploid	human	NA19093	-9.764426440808716	-0.4094217978693457	-19.179450742122363	-19.58887253999171	0.3359659149186446	0.6640340850813554
CPNE1	Vascular_endothelial_cells	diploid	human	NA19093	-10.13214336129081	-0.292794233258352	-19.68733983122436	-19.980134064482705	0.253824336963336	0.746175663036664
FASTKD5	Vascular_endothelial_cells	diploid	human	NA19093	-11.150188705901783	-0.2066148253304831	-20.96083827835114	-21.167453103681623	0.1866671351200853	0.8133328648799146
VPS16	Vascular_endothelial_cells	diploid	human	NA19093	-10.945878242980529	-0.3587871473027669	-20.72089022144285	-21.079677368745617	0.3014769819625716	0.6985230180374284
NPEPL1	Vascular_endothelial_cells	diploid	human	NA19093	-10.690719704041642	-0.2900081755160748	-20.41020363608244	-20.70021181159852	0.2517425498372532	0.7482574501627468
GNAS-AS1	Vascular_endothelial_cells	diploid	human	NA19093	-11.216240448476135	-0.0835122065701378	-21.036732575992943	-21.12024478256308	0.0801201419753003	0.9198798580246996
PEDS1	Vascular_endothelial_cells	diploid	human	NA19093	-10.504255108382708	-0.1314590276853664	-20.175419121425367	-20.306878149110734	0.1231848004499299	0.87681519955007
RBM12	Vascular_endothelial_cells	diploid	human	NA19093	-9.284993086594016	-0.2307495459187122	-18.479078402027973	-18.709827947946685	0.2060617137793854	0.7939382862206146
UBE2V1	Vascular_endothelial_cells	diploid	human	NA19093	-9.084573554447765	-0.5081587068518053	-18.1734898773872	-18.681648584239007	0.3983977142196451	0.6016022857803549
ZCCHC3	Vascular_endothelial_cells	diploid	human	NA19093	-10.833263156484604	-0.3246615480794048	-20.585276688241223	-20.909938236320627	0.2772280642000893	0.7227719357999107
RTEL1	Vascular_endothelial_cells	diploid	human	NA19093	-11.083719263748751	-0.0342389392273502	-20.883635971204782	-20.917874910432136	0.0336594196214595	0.9663405803785406
NORAD	Vascular_endothelial_cells	diploid	human	NA19093	-8.626146999792716	-0.4603946296290112	-17.446113584398944	-17.906508214027955	0.3689654285746626	0.6310345714253374
ENSG00000291067	Vascular_endothelial_cells	diploid	human	NA19093	-10.146506130313943	-0.3168031588288685	-19.70666174629199	-20.023464905120857	0.271525865284448	0.728474134715552
PRDM15	Vascular_endothelial_cells	diploid	human	NA19093	-10.97374596896272	0.1500887954163161	-20.754081112523902	-20.603992317107583	0.1393684471049557	0.8606315528950443
PFKL	Vascular_endothelial_cells	diploid	human	NA19093	-9.893048742864709	-0.1618779000941117	-19.359994308910217	-19.52187220900433	0.1494549503291178	0.8505450496708822
COL6A1	Vascular_endothelial_cells	diploid	human	NA19093	-9.817884461389164	1.570376269965191	-19.25486601764193	-17.68448974767674	0.7920330840709267	0.2079669159290733
IFNAR1	Vascular_endothelial_cells	diploid	human	NA19093	-9.517683750398358	-0.4174005613686376	-18.82439809821085	-19.241798659579487	0.3412430055148326	0.6587569944851674
COL6A2	Vascular_endothelial_cells	diploid	human	NA19093	-8.950685532245409	0.4808849036411295	-17.965137174289534	-17.484252270648405	0.3817639296712396	0.6182360703287605
TMEM50B	Vascular_endothelial_cells	diploid	human	NA19093	-10.316821037114757	-0.3720291030842517	-19.9328257950438	-20.304854898128053	0.3106658195184419	0.689334180481558
APP	Vascular_endothelial_cells	diploid	human	NA19093	-6.653078034167141	-0.1709779052700941	-13.864486899533125	-14.035464804803215	0.1571598044076307	0.8428401955923692
DOP1B	Vascular_endothelial_cells	diploid	human	NA19093	-10.60610283397116	0.0312780099379851	-20.30446953678692	-20.273191526848937	0.030793913306241	0.969206086693759
URB1	Vascular_endothelial_cells	diploid	human	NA19093	-10.060115161518734	-0.106193040262223	-19.58985692520849	-19.69604996547072	0.1007489603367445	0.8992510396632555
BTG3	Vascular_endothelial_cells	diploid	human	NA19093	-10.654345550319304	-0.0870217152988886	-20.36491680568257	-20.45193852098146	0.0833428100678338	0.916657189932166
C21orf91	Vascular_endothelial_cells	diploid	human	NA19093	-11.180892900865956	-0.219535972353114	-20.99621981840772	-21.215755790760827	0.197108724714917	0.802891275285083
MRPL39	Vascular_endothelial_cells	diploid	human	NA19093	-11.14744631354681	-0.0268747500724621	-20.957669499102494	-20.98454424917496	0.0265168374155515	0.9734831625844484
ATP5PF	Vascular_endothelial_cells	diploid	human	NA19093	-11.21616010549403	-0.0969732515588325	-21.036640759144973	-21.13361401070381	0.0924197178336195	0.9075802821663804
GABPA	Vascular_endothelial_cells	diploid	human	NA19093	-10.17435405812894	-0.1745001164600524	-19.74401444390877	-19.91851456036883	0.1601232435828863	0.8398767564171137
ADAMTS1	Vascular_endothelial_cells	diploid	human	NA19093	-9.26974474878994	1.8866592003201248	-18.456094019578668	-16.569434819258543	0.8484226465215373	0.1515773534784626
HSPA13	Vascular_endothelial_cells	diploid	human	NA19093	-10.39972460424941	-0.2189706585573887	-20.040941392088968	-20.25991205064636	0.1966547108824805	0.8033452891175195
SAMSN1	Vascular_endothelial_cells	diploid	human	NA19093	-9.654516439691204	1.5878675702700278	-19.022708535539785	-17.434840965269757	0.7956390672478411	0.2043609327521589
USP25	Vascular_endothelial_cells	diploid	human	NA19093	-8.314925441177335	-0.4219043725379877	-16.929787028435314	-17.3516914009733	0.3442032514263038	0.6557967485736961
USP16	Vascular_endothelial_cells	diploid	human	NA19093	-9.71427815742631	-0.2379769142302734	-19.10821621152004	-19.346193125750315	0.211779112430366	0.7882208875696339
CCT8	Vascular_endothelial_cells	diploid	human	NA19093	-9.26568273295136	-0.3381896124281667	-18.449963819380283	-18.78815343180845	0.2869399299721137	0.7130600700278863
BACH1	Vascular_endothelial_cells	diploid	human	NA19093	-8.912999227946903	-0.0675400969904311	-17.905882980735118	-17.97342307772555	0.0653097584010388	0.9346902415989612
TIAM1	Vascular_endothelial_cells	diploid	human	NA19093	-7.301406414986231	0.3446330855645598	-15.122108497840433	-14.777475412275871	0.2915197425827005	0.7084802574172994
SCAF4	Vascular_endothelial_cells	diploid	human	NA19093	-8.935528410004514	-0.6020167633220731	-17.94133772517251	-18.543354488494582	0.4522940717341049	0.547705928265895
VPS26C	Vascular_endothelial_cells	diploid	human	NA19093	-10.36643086656396	-0.3079489231268013	-19.997677875406087	-20.305626798532888	0.2650471438557644	0.7349528561442356
DYRK1A	Vascular_endothelial_cells	diploid	human	NA19093	-8.031520808738222	-0.5434458719686469	-16.443767672056946	-16.987213544025593	0.4192563676780445	0.5807436323219555
ERG	Vascular_endothelial_cells	diploid	human	NA19093	-7.275465868952852	-0.3951438544027877	-15.073307002494584	-15.468450856897372	0.3264168656205853	0.6735831343794146
ETS2	Vascular_endothelial_cells	diploid	human	NA19093	-8.929145007779352	0.1120931931160492	-17.931301692198097	-17.81920849908205	0.1060390573876378	0.8939609426123623
C2CD2	Vascular_endothelial_cells	diploid	human	NA19093	-10.200000669303524	-0.0665127537293807	-19.778285521324115	-19.84479827505349	0.0643490172591936	0.9356509827408064
CFAP298	Vascular_endothelial_cells	diploid	human	NA19093	-10.358030344902115	-0.1209652936683163	-19.986728899150982	-20.1076941928193	0.1139352888850065	0.8860647111149934
SYNJ1	Vascular_endothelial_cells	diploid	human	NA19093	-9.65290292449829	-0.0065207604805337	-19.02039059206492	-19.026911352545447	0.0064995464574779	0.993500453542522
PAXBP1	Vascular_endothelial_cells	diploid	human	NA19093	-9.377804969191986	-0.3995426327924819	-18.618034360988936	-19.01757699378141	0.3293733014357022	0.6706266985642978
IFNAR2	Vascular_endothelial_cells	diploid	human	NA19093	-9.42537394727889	-0.2829822903887412	-18.688625859399668	-18.97160814978841	0.2464668674795999	0.7535331325204001
IFNGR2	Vascular_endothelial_cells	diploid	human	NA19093	-10.671695886931538	-0.0877851529035389	-20.386549484782915	-20.474334637686454	0.084042353574315	0.915957646425685
GART	Vascular_endothelial_cells	diploid	human	NA19093	-10.042838936664078	-0.1970567712286062	-19.56633025933072	-19.76338703055933	0.1788559853652028	0.8211440146347971
SON	Vascular_endothelial_cells	diploid	human	NA19093	-7.6472785139325055	-0.9272850380469536	-15.76070241339522	-16.687987451442176	0.6043736358681118	0.3956263641318882
DONSON	Vascular_endothelial_cells	diploid	human	NA19093	-11.11202796403937	-0.1124062760334752	-20.91661724967916	-21.029023525712635	0.1063188974787539	0.8936811025212461
RCAN1	Vascular_endothelial_cells	diploid	human	NA19093	-10.687070024774304	0.51336453104825	-20.40567091172085	-19.892306380672604	0.4015214121898532	0.5984785878101467
RUNX1	Vascular_endothelial_cells	diploid	human	NA19093	-10.154751120495108	2.2202205628815115	-19.717736026077223	-17.497515463195715	0.89141484367143	0.10858515632857
MORC3	Vascular_endothelial_cells	diploid	human	NA19093	-9.540470507407168	-0.3189864345561304	-18.85766704716749	-19.176653481723623	0.2731145902373169	0.7268854097626831
HLCS	Vascular_endothelial_cells	diploid	human	NA19093	-9.695968141831973	0.3074681018563545	-19.08208940348596	-18.774621301629605	0.2646936779195942	0.7353063220804059
ABCG1	Vascular_endothelial_cells	diploid	human	NA19093	-9.671850192309554	0.3919102677977299	-19.047578981605064	-18.655668713807334	0.3242352509007238	0.6757647490992763
PDE9A	Vascular_endothelial_cells	diploid	human	NA19093	-9.978288201702563	0.1334300050756845	-19.47792888945164	-19.344498884375948	0.1249112813973618	0.8750887186026381
WDR4	Vascular_endothelial_cells	diploid	human	NA19093	-11.540583731689344	-0.1640495243389068	-21.397503856572417	-21.561553380911324	0.1513000104665086	0.8486999895334914
NDUFV3	Vascular_endothelial_cells	diploid	human	NA19093	-10.489070533665425	-0.460700894761107	-20.156011813926327	-20.61671270868744	0.3691586628690635	0.6308413371309365
PKNOX1	Vascular_endothelial_cells	diploid	human	NA19093	-10.326679365896329	-0.0752334321246301	-19.94574986159988	-20.02098329372451	0.0724730535299096	0.9275269464700904
RRP1B	Vascular_endothelial_cells	diploid	human	NA19093	-9.817244466190653	-0.2149081026306945	-19.25396632965364	-19.46887443228433	0.1933844373803084	0.8066155626196916
PDXK	Vascular_endothelial_cells	diploid	human	NA19093	-10.51533506723121	-0.2113009856484744	-20.18955298886988	-20.40085397451835	0.1904696268153693	0.8095303731846306
AGPAT3	Vascular_endothelial_cells	diploid	human	NA19093	-9.9146052011484	-0.1256984307873807	-19.3899481833691	-19.51564661415648	0.1181192452285899	0.88188075477141
TRAPPC10	Vascular_endothelial_cells	diploid	human	NA19093	-9.42729732973879	-0.4667879019372379	-18.691471175247305	-19.158259077184542	0.3729869354335806	0.6270130645664194
LSS	Vascular_endothelial_cells	diploid	human	NA19093	-10.097903409152991	0.049567845093577	-19.64112114041474	-19.59155329532116	0.04835940819877	0.95164059180123
MCM3AP	Vascular_endothelial_cells	diploid	human	NA19093	-9.552984330087387	-0.6340875535182101	-18.8758958571327	-19.50998341065091	0.4695807532422602	0.5304192467577398
PCNT	Vascular_endothelial_cells	diploid	human	NA19093	-9.726193079759208	-0.2589527000792771	-19.12518392039986	-19.384136620479136	0.2281404689250877	0.7718595310749123
DIP2A	Vascular_endothelial_cells	diploid	human	NA19093	-9.15038641148128	-0.314569461913802	-18.27467044151288	-18.589239903426684	0.2698968561780353	0.7301031438219645
PRMT2	Vascular_endothelial_cells	diploid	human	NA19093	-9.17675439356033	-0.337366951802597	-18.314980033610293	-18.65234698541289	0.2863530821736441	0.7136469178263559
CYYR1	Vascular_endothelial_cells	diploid	human	NA19093	-8.50116365120326	0.511604326172705	-17.24095035804561	-16.729346031872904	0.4004670395780066	0.5995329604219932
ZBTB21	Vascular_endothelial_cells	diploid	human	NA19093	-10.703073295210702	-0.0616955793925021	-20.42552761131853	-20.48722319071103	0.0598309499347483	0.9401690500652516
NRIP1	Vascular_endothelial_cells	diploid	human	NA19093	-7.754432998351441	0.0411455011200825	-15.953981476329908	-15.912835975209823	0.0403105161061213	0.9596894838938786
GET1	Vascular_endothelial_cells	diploid	human	NA19093	-10.519948064444849	-0.1993538411723428	-20.195430636049025	-20.394784477221368	0.1807400458628872	0.8192599541371127
BACE2	Vascular_endothelial_cells	diploid	human	NA19093	-9.965018979356683	0.5057112819680221	-19.4596597943944	-18.95394851242638	0.3969235345791653	0.6030764654208347
TTC3	Vascular_endothelial_cells	diploid	human	NA19093	-7.868762215020205	-0.7198253137087145	-16.157821466021982	-16.877646779730696	0.5131627076665317	0.4868372923334682
COL18A1	Vascular_endothelial_cells	diploid	human	NA19093	-8.992215739973206	0.2000781926083342	-18.030125868729915	-17.83004767612158	0.1813332631122957	0.8186667368877043
PTTG1IP	Vascular_endothelial_cells	diploid	human	NA19093	-9.316316801270869	-0.3567691687212715	-18.52615665571592	-18.88292582443719	0.3000659542404666	0.6999340457595333
PCBP3	Vascular_endothelial_cells	diploid	human	NA19093	-11.093628150143148	0.6704510813230159	-20.895197538264224	-20.224746456941208	0.4885221923437632	0.5114778076562367
UBE2G2	Vascular_endothelial_cells	diploid	human	NA19093	-9.608594878456676	-0.1210178455315223	-18.956547269539968	-19.07756511507149	0.1139818520129964	0.8860181479870035
SUMO3	Vascular_endothelial_cells	diploid	human	NA19093	-11.089766199318902	0.2243073547303071	-20.89069365676293	-20.66638630203263	0.2009305011676335	0.7990694988323664
BRWD1	Vascular_endothelial_cells	diploid	human	NA19093	-8.361413755496944	-0.5765039280344162	-17.008069573521723	-17.58457350155614	0.4381407627764356	0.5618592372235645
POFUT2	Vascular_endothelial_cells	diploid	human	NA19093	-10.674694491128609	-0.1399260002095665	-20.39028245665204	-20.530208456861605	0.130577429893615	0.869422570106385
ADARB1	Vascular_endothelial_cells	diploid	human	NA19093	-9.547000599788454	0.218725802813104	-18.86718306656677	-18.64845726375368	0.1964579830898138	0.8035420169101861
SLC5A3	Vascular_endothelial_cells	diploid	human	NA19093	-10.030931967874755	0.2086444210045002	-19.55008275044772	-19.34143832944322	0.1883161979527096	0.8116838020472905
LTN1	Vascular_endothelial_cells	diploid	human	NA19093	-9.329452688309647	-0.403347100570837	-18.545844451800367	-18.949191552371204	0.3319198319335478	0.6680801680664523
HMGN1	Vascular_endothelial_cells	diploid	human	NA19093	-9.85552482985304	-0.5790743272462606	-19.30764437952604	-19.886718706772303	0.4395831108177014	0.5604168891822986
ITSN1	Vascular_endothelial_cells	diploid	human	NA19093	-8.020134388953135	-0.2239009966174911	-16.423925205218595	-16.647826201836086	0.200605726811201	0.799394273188799
CRYZL1	Vascular_endothelial_cells	diploid	human	NA19093	-9.549340494110092	-0.3237459954951945	-18.87059094162476	-19.19433693711996	0.276566025467082	0.723433974532918
MIR99AHG	Vascular_endothelial_cells	diploid	human	NA19093	-9.28160052337063	0.9491149535468396	-18.473968447331146	-17.524853493784303	0.6129165412611846	0.3870834587388154
ENSG00000232855	Vascular_endothelial_cells	diploid	human	NA19093	-10.539706018420992	1.098912548582479	-20.22055995324644	-19.12164740466396	0.666766738280291	0.3332332617197091
ERVH48-1	Vascular_endothelial_cells	diploid	human	NA19093	-10.828191452707484	0.3469676969317347	-20.5791131224396	-20.232145425507863	0.2931718393927061	0.7068281606072939
ATP5PO	Vascular_endothelial_cells	diploid	human	NA19093	-11.198494878893628	-0.1422590378659585	-21.016423273793443	-21.1586823116594	0.1326034611663792	0.8673965388336208
TCP10L	Vascular_endothelial_cells	diploid	human	NA19093	-11.17606538289273	0.4130733806265496	-20.99066864041059	-20.57759525978404	0.3383862685836415	0.6616137314163585
IL10RB	Vascular_endothelial_cells	diploid	human	NA19093	-10.435061349338207	-0.3409257719086299	-20.08663171014553	-20.42755748205416	0.2888883092890343	0.7111116907109657
MRPS6	Vascular_endothelial_cells	diploid	human	NA19093	-10.152305444582373	-0.2579970583373522	-19.714452443498	-19.97244950183536	0.227402495175193	0.7725975048248069
LINC02246	Vascular_endothelial_cells	diploid	human	NA19093	-10.779455507389738	0.75752672078589	-20.51963853671998	-19.76211181593409	0.5311754717735494	0.4688245282264505
BID	Vascular_endothelial_cells	diploid	human	NA19093	-11.068268018863431	-0.2633218781443318	-20.86557081219511	-21.12889269033944	0.231505504085529	0.7684944959144709
TBC1D22A	Vascular_endothelial_cells	diploid	human	NA19093	-8.316134155631024	-0.3748284532575106	-16.931827550382796	-17.306656003640306	0.3125928088586527	0.6874071911413473
UFD1	Vascular_endothelial_cells	diploid	human	NA19093	-10.713762162097986	-0.1892519746355994	-20.43876343068185	-20.62801540531745	0.1724220482322656	0.8275779517677344
CLTCL1	Vascular_endothelial_cells	diploid	human	NA19093	-10.806812250147734	-0.0180251105671337	-20.55307813642869	-20.57110324699583	0.0178636299525948	0.9821363700474052
DGCR2	Vascular_endothelial_cells	diploid	human	NA19093	-10.47744812892083	-0.3116768473837972	-20.141128004167864	-20.45280485155166	0.267781891802169	0.7322181081978311
SELENOO	Vascular_endothelial_cells	diploid	human	NA19093	-10.52529888248078	-0.2671443193042507	-20.20224336519341	-20.46938768449767	0.234437421966224	0.7655625780337759
GTSE1	Vascular_endothelial_cells	diploid	human	NA19093	-11.133822242719296	0.7819568276817216	-20.94190619769412	-20.1599493700124	0.5424901331810397	0.4575098668189604
TTC38	Vascular_endothelial_cells	diploid	human	NA19093	-10.853123325805898	-0.1286173535037633	-20.60936590771957	-20.73798326122334	0.1206896337890541	0.8793103662109458
GRAMD4	Vascular_endothelial_cells	diploid	human	NA19093	-10.765254998035608	-0.1457795815914231	-20.502225023384973	-20.6480046049764	0.1356517995558817	0.8643482004441183
FBLN1	Vascular_endothelial_cells	diploid	human	NA19093	-9.595647463221036	0.241054760969103	-18.9378216920846	-18.69676693111549	0.2142014058824218	0.7857985941175781
NUP50	Vascular_endothelial_cells	diploid	human	NA19093	-10.158783975412293	-0.2302404747958561	-19.72314811082556	-19.95338858562142	0.205657439831175	0.794342560168825
KLHL22	Vascular_endothelial_cells	diploid	human	NA19093	-10.385670617706731	-0.0805640278819124	-20.02270437118922	-20.103268399071133	0.0774041701642523	0.9225958298357476
MED15	Vascular_endothelial_cells	diploid	human	NA19093	-9.513770615343375	-0.2681646558290396	-18.818675050471622	-19.086839706300665	0.2352181550536266	0.7647818449463734
SNAP29	Vascular_endothelial_cells	diploid	human	NA19093	-10.40657263931952	-0.4476458717231467	-20.04981422324996	-20.497460094973107	0.360869021687017	0.6391309783129829
CRKL	Vascular_endothelial_cells	diploid	human	NA19093	-10.443152822051053	-0.3052844627676734	-20.097060929238047	-20.40234539200572	0.2630862799427286	0.7369137200572715
LZTR1	Vascular_endothelial_cells	diploid	human	NA19093	-10.809823528959075	-0.3578463636352254	-20.55675038588049	-20.91459674951572	0.3008195136965892	0.6991804863034108
CECR2	Vascular_endothelial_cells	diploid	human	NA19093	-9.00300079076166	0.0713851234462517	-18.046949853462863	-17.97556473001661	0.0688967666179771	0.9311032333820228
SMARCB1	Vascular_endothelial_cells	diploid	human	NA19093	-9.64545371547124	-0.6294303544348311	-19.009682861799256	-19.639113216234087	0.4671047240072304	0.5328952759927696
BCL2L13	Vascular_endothelial_cells	diploid	human	NA19093	-10.414986983549085	-0.1594285497692738	-20.060704410190297	-20.22013295995957	0.1473691141064016	0.8526308858935984
CABIN1	Vascular_endothelial_cells	diploid	human	NA19093	-9.488941450749806	-0.2085385605011395	-18.782294753104303	-18.99083331360545	0.1882302681486493	0.8117697318513508
SF3A1	Vascular_endothelial_cells	diploid	human	NA19093	-9.692580614410502	-0.3271040778366512	-19.07724878537049	-19.40435286320714	0.2789913019040868	0.7210086980959132
GGT5	Vascular_endothelial_cells	diploid	human	NA19093	-10.102261291814637	0.4617446241613301	-19.647015856284096	-19.18527123212277	0.3698167470288689	0.6301832529711311
SPECC1L	Vascular_endothelial_cells	diploid	human	NA19093	-8.129432823498389	-0.6190471965503405	-16.613387353523688	-17.23243455007403	0.4615427628296525	0.5384572371703473
PPIL2	Vascular_endothelial_cells	diploid	human	NA19093	-10.746424725025706	-0.3559063993833718	-20.479075747040337	-20.83498214642371	0.29946181202702	0.7005381879729801
YPEL1	Vascular_endothelial_cells	diploid	human	NA19093	-10.3489652445858	-0.0223904631663634	-19.974898848098004	-19.997289311264367	0.022141657166158	0.977858342833842
SNRPD3	Vascular_endothelial_cells	diploid	human	NA19093	-10.213375863850407	-0.3474309338675958	-19.796109474403696	-20.14354040827129	0.2934991924771324	0.7065008075228676
PES1	Vascular_endothelial_cells	diploid	human	NA19093	-10.610158432317714	-0.1892832739986757	-20.309567976135003	-20.49885125013368	0.1724479504896877	0.8275520495103124
MAPK1	Vascular_endothelial_cells	diploid	human	NA19093	-8.601449528253994	-0.3499725662793018	-17.4058049165074	-17.7557774827867	0.2952925777998741	0.7047074222001258
PPM1F	Vascular_endothelial_cells	diploid	human	NA19093	-9.23870394709864	-0.3507049046765901	-18.409169999787867	-18.759874904464457	0.2958084731759518	0.7041915268240482
TOP3B	Vascular_endothelial_cells	diploid	human	NA19093	-11.278535352424193	-0.224416580310578	-21.107558603104632	-21.33197518341521	0.2010177752309534	0.7989822247690467
CARD10	Vascular_endothelial_cells	diploid	human	NA19093	-11.304455513044772	-0.0107113802826291	-21.13681351086433	-21.14752489114696	0.0106542177275209	0.9893457822724792
GRK3	Vascular_endothelial_cells	diploid	human	NA19093	-10.143746936103284	0.18482012267944	-19.702952873193222	-19.518132750513782	0.16874620588984	0.8312537941101601
GGA1	Vascular_endothelial_cells	diploid	human	NA19093	-10.526233355640954	-0.3514865525400026	-20.203432596088668	-20.55491914862867	0.2963586879132263	0.7036413120867738
HIRA	Vascular_endothelial_cells	diploid	human	NA19093	-11.305148347339555	-0.3858840680635254	-21.137593748127184	-21.52347781619071	0.3201506626379713	0.6798493373620286
HPS4	Vascular_endothelial_cells	diploid	human	NA19093	-10.347253848562934	-0.3538947829946224	-19.972663724576915	-20.326558507571537	0.2980511795771602	0.7019488204228398
PATZ1	Vascular_endothelial_cells	diploid	human	NA19093	-10.41371434179148	-0.3689917788366407	-20.059058159814505	-20.428049938651142	0.3085689052050755	0.6914310947949245
TRIOBP	Vascular_endothelial_cells	diploid	human	NA19093	-8.856768945150634	-0.3800460695878591	-17.816975636567946	-18.197021706155805	0.3161700952752143	0.6838299047247857
TFIP11	Vascular_endothelial_cells	diploid	human	NA19093	-10.737364301740966	-0.4983342115814758	-20.46791342523549	-20.966247636816966	0.3924581465553596	0.6075418534446404
EIF3L	Vascular_endothelial_cells	diploid	human	NA19093	-9.959253613472535	-0.1508140872467401	-19.45171170931516	-19.6025257965619	0.1399924298271364	0.8600075701728636
SNU13	Vascular_endothelial_cells	diploid	human	NA19093	-10.167642435869476	-0.266734061301232	-19.73502541507999	-20.00175947638122	0.2341232793564204	0.7658767206435796
MICALL1	Vascular_endothelial_cells	diploid	human	NA19093	-9.93596092191915	-0.2105680907178034	-19.4195369725354	-19.630105063253204	0.1898761086419745	0.8101238913580255
DEPDC5	Vascular_endothelial_cells	diploid	human	NA19093	-9.94807677155825	-0.1850413422421937	-19.43628560761889	-19.62132694986108	0.1689300751522215	0.8310699248477785
TTC28	Vascular_endothelial_cells	diploid	human	NA19093	-7.105034705390755	-0.3849392120348245	-14.74953163728702	-15.134470849321843	0.3195079993286169	0.680492000671383
DDX17	Vascular_endothelial_cells	diploid	human	NA19093	-7.297818552976078	-0.6678708219280427	-15.115366254994267	-15.78323707692231	0.4872007428171152	0.5127992571828848
TCF20	Vascular_endothelial_cells	diploid	human	NA19093	-9.467669521167526	-0.2632953563826489	-18.75103441477788	-19.01432977116053	0.2314851219873704	0.7685148780126295
CBY1	Vascular_endothelial_cells	diploid	human	NA19093	-11.385183298865863	-0.0237654396348182	-21.227117950015263	-21.25088338965008	0.0234852654504688	0.9765147345495312
TOMM22	Vascular_endothelial_cells	diploid	human	NA19093	-11.122554267942826	-0.129104909065635	-20.928842575657747	-21.057947484723385	0.1211182419550738	0.8788817580449262
XBP1	Vascular_endothelial_cells	diploid	human	NA19093	-11.020533409778306	-0.1477414815124831	-20.80947731761708	-20.95721879912956	0.1373459018491332	0.8626540981508668
RTCB	Vascular_endothelial_cells	diploid	human	NA19093	-9.810521172572711	-0.4223775763929396	-19.24451025097593	-19.666887827368875	0.3445135035637509	0.6554864964362491
JOSD1	Vascular_endothelial_cells	diploid	human	NA19093	-10.579984482551149	-0.3330069940109759	-20.271561126657616	-20.604568120668592	0.2832348189253754	0.7167651810746246
FBXO7	Vascular_endothelial_cells	diploid	human	NA19093	-9.38165240908046	-0.4626844490498457	-18.623759705227563	-19.08644415427741	0.3704087307102647	0.6295912692897353
GTPBP1	Vascular_endothelial_cells	diploid	human	NA19093	-10.11194144957978	-0.1880561964221563	-19.660097004590195	-19.84815320101235	0.1714318566408381	0.8285681433591618
POLDIP3	Vascular_endothelial_cells	diploid	human	NA19093	-10.374735076711298	-0.1600760842379394	-20.008488281698945	-20.168564365936884	0.1479210432781997	0.8520789567218003
TIMP3	Vascular_endothelial_cells	diploid	human	NA19093	-7.202471842055295	0.4687863045101341	-14.935305735836138	-14.466519431326004	0.3742387087649351	0.6257612912350649
PPP6R2	Vascular_endothelial_cells	diploid	human	NA19093	-9.18214288235737	-0.3683699931912798	-18.32320150540041	-18.69157149859169	0.3081388495882268	0.6918611504117732
SBF1	Vascular_endothelial_cells	diploid	human	NA19093	-11.076899751621829	-0.1176196961677753	-20.87566832390624	-20.993288020074008	0.1109659085962411	0.8890340914037589
SUN2	Vascular_endothelial_cells	diploid	human	NA19093	-11.2277381561122	0.1359318890083256	-21.049859769106984	-20.91392788009865	0.127097915309355	0.872902084690645
CYB5R3	Vascular_endothelial_cells	diploid	human	NA19093	-10.303197711398228	-0.2644929625235761	-19.914935822291373	-20.17942878481495	0.2324049492193621	0.7675950507806378
PACSIN2	Vascular_endothelial_cells	diploid	human	NA19093	-8.863578377676731	-0.386406410506229	-17.827773865271958	-18.214180275778187	0.3205056840720658	0.6794943159279342
TTLL1	Vascular_endothelial_cells	diploid	human	NA19093	-11.118489608138184	-0.1451215520688258	-20.92412431919773	-21.06924587126656	0.1350828457485143	0.8649171542514857
AP1B1	Vascular_endothelial_cells	diploid	human	NA19093	-9.072025326214716	0.4418964223525811	-18.154105818611377	-17.712209396258796	0.3571837866014151	0.6428162133985849
HMGXB4	Vascular_endothelial_cells	diploid	human	NA19093	-9.66442325081776	-0.2917996222748975	-19.036929732212894	-19.32872935448779	0.2530818132533864	0.7469181867466136
TOM1	Vascular_endothelial_cells	diploid	human	NA19093	-10.629869294133629	-0.1256173106804041	-20.334303175261944	-20.459920485942348	0.1180477040657481	0.8819522959342518
CHKB	Vascular_endothelial_cells	diploid	human	NA19093	-10.727721548894714	-0.1916433008975104	-20.45601672700413	-20.64766002790164	0.1743986927791548	0.8256013072208452
THOC5	Vascular_endothelial_cells	diploid	human	NA19093	-10.565701488038806	-0.2260958146804625	-20.253510696583355	-20.47960651126381	0.2023583277777462	0.7976416722222538
MCM5	Vascular_endothelial_cells	diploid	human	NA19093	-11.090901703133234	0.4254123459690113	-20.892018194235423	-20.46660584826641	0.3464997386333749	0.6535002613666252
PDGFB	Vascular_endothelial_cells	diploid	human	NA19093	-11.113478064297112	0.3415975464693053	-20.918302643933217	-20.57670509746391	0.289365855612958	0.7106341443870421
RBFOX2	Vascular_endothelial_cells	diploid	human	NA19093	-7.635605825647622	-0.3660018719582041	-15.7395175030199	-16.105519374978105	0.3064984969972875	0.6935015030027125
TAB1	Vascular_endothelial_cells	diploid	human	NA19093	-11.257202841840607	-0.1586563469431041	-21.083386807180208	-21.242043154123312	0.1467104558504813	0.8532895441495189
ASCC2	Vascular_endothelial_cells	diploid	human	NA19093	-10.090304505803298	-0.1088542333108436	-19.630833897364703	-19.739688130675543	0.1031388595504455	0.8968611404495545
MTMR3	Vascular_endothelial_cells	diploid	human	NA19093	-9.37781135772224	-0.3328250222830888	-18.618043870016034	-18.950868892299123	0.283104376058789	0.716895623941211
MIEF1	Vascular_endothelial_cells	diploid	human	NA19093	-10.728145187612997	-0.3869833139022418	-20.45653975630961	-20.84352307021185	0.3208975735984277	0.6791024264015723
MYH9	Vascular_endothelial_cells	diploid	human	NA19093	-6.743463620338164	0.3179020022364118	-14.04455680293648	-13.726654800700068	0.2723259046454561	0.7276740953545439
SAMM50	Vascular_endothelial_cells	diploid	human	NA19093	-10.866034045284431	-0.4786793511357316	-20.62498607872191	-21.10366542985764	0.3803988727584071	0.6196011272415929
EIF3D	Vascular_endothelial_cells	diploid	human	NA19093	-9.27468082006104	-0.2336209867011653	-18.46353912714712	-18.697160113848284	0.20833819060483	0.7916618093951701
TNRC6B	Vascular_endothelial_cells	diploid	human	NA19093	-7.76576454404842	-0.4182273064604516	-15.97429444716784	-16.39252175362829	0.3417874045560952	0.6582125954439048
SGSM3	Vascular_endothelial_cells	diploid	human	NA19093	-10.730376635938317	0.0070824572041915	-20.45929417149332	-20.452211714289124	0.0070574357102346	0.9929425642897654
SLC25A17	Vascular_endothelial_cells	diploid	human	NA19093	-10.497562509748612	-0.2041915075841309	-20.166870696774065	-20.3710622043582	0.1846937810887132	0.8153062189112867
FAM118A	Vascular_endothelial_cells	diploid	human	NA19093	-10.803521101452375	-0.2233581682267349	-20.549062636217485	-20.77242080444422	0.2001716751071705	0.7998283248928295
ST13	Vascular_endothelial_cells	diploid	human	NA19093	-9.184237978728882	-0.3355262445486353	-18.32639661894663	-18.661922863495267	0.2850382573827096	0.7149617426172904
RBX1	Vascular_endothelial_cells	diploid	human	NA19093	-10.877642886790683	-0.1872764041318078	-20.639004400456443	-20.82628080458825	0.1707854936089169	0.829214506391083
EP300	Vascular_endothelial_cells	diploid	human	NA19093	-8.445871918218591	-0.4992641737410181	-17.149250593232047	-17.648514766973065	0.3930228748607247	0.6069771251392754
L3MBTL2	Vascular_endothelial_cells	diploid	human	NA19093	-11.242959107546152	-0.347128983394704	-21.0671996430366	-21.414328626431303	0.2932858320136771	0.7067141679863229
RANGAP1	Vascular_endothelial_cells	diploid	human	NA19093	-10.62379249796337	-0.0876443843472606	-20.326685180418508	-20.41432956476577	0.0839134064631792	0.9160865935368208
ZC3H7B	Vascular_endothelial_cells	diploid	human	NA19093	-9.798074521517416	-0.3789230913707335	-19.22698203896209	-19.605905130332825	0.3154017378444072	0.6845982621555929
ACO2	Vascular_endothelial_cells	diploid	human	NA19093	-9.91971857352102	-0.2890650120947278	-19.39704067322051	-19.68610568531524	0.2510364878669376	0.7489635121330623
TRMU	Vascular_endothelial_cells	diploid	human	NA19093	-11.230558234450974	-0.2782591036655332	-21.05307572066205	-21.33133482432759	0.2428993714497598	0.7571006285502402
DESI1	Vascular_endothelial_cells	diploid	human	NA19093	-10.64393460127426	-0.000150896821978	-20.35190909684328	-20.352059993665254	0.0001508854376252	0.9998491145623748
CERK	Vascular_endothelial_cells	diploid	human	NA19093	-9.89603382571384	-0.3204493440836273	-19.36414745578572	-19.684596799869343	0.2741771804025145	0.7258228195974855
BRD1	Vascular_endothelial_cells	diploid	human	NA19093	-9.795735930754894	-0.2412784123767153	-19.22368542756844	-19.46496383994515	0.214377131192757	0.785622868807243
ZBED4	Vascular_endothelial_cells	diploid	human	NA19093	-10.065752528940358	-0.3857025981410444	-19.597521717417752	-19.9832243155588	0.3200272792365719	0.6799727207634281
TUBGCP6	Vascular_endothelial_cells	diploid	human	NA19093	-11.208588621219334	-0.1667418437606649	-21.027982536892143	-21.19472438065281	0.1535819087536596	0.8464180912463404
DGCR8	Vascular_endothelial_cells	diploid	human	NA19093	-10.139996691710223	-0.1883677851227361	-19.69790954839571	-19.886277333518446	0.171689988894334	0.8283100111056659
YWHAH	Vascular_endothelial_cells	diploid	human	NA19093	-9.704905800625296	0.1205592909006832	-19.09485054392341	-18.97429125302273	0.1135754711214306	0.8864245288785694
ADORA2A	Vascular_endothelial_cells	diploid	human	NA19093	-10.501782305464094	-0.145222288054974	-20.17226160285996	-20.31748389091493	0.135169969642655	0.864830030357345
ATF4	Vascular_endothelial_cells	diploid	human	NA19093	-9.00245302979538	-0.3625693187853401	-18.04609590877844	-18.408665227563773	0.3041139259706824	0.6958860740293176
TPST2	Vascular_endothelial_cells	diploid	human	NA19093	-9.913241692118111	-0.1430212977555882	-19.38805610151549	-19.531077399271084	0.1332643908242494	0.8667356091757505
ATXN10	Vascular_endothelial_cells	diploid	human	NA19093	-8.376699318269088	-0.5256899545285663	-17.033720454007458	-17.559410408536024	0.4088526411669091	0.5911473588330909
ATP6V1E1	Vascular_endothelial_cells	diploid	human	NA19093	-10.331784630723748	-0.4338326207577232	-19.95243557747765	-20.38626819823538	0.3519792883758644	0.6480207116241355
MORC2	Vascular_endothelial_cells	diploid	human	NA19093	-9.791580198013152	-0.2215746942349703	-19.217824731719244	-19.43939942595421	0.1987439292965327	0.8012560707034673
LARGE1	Vascular_endothelial_cells	diploid	human	NA19093	-8.703363980060406	0.1202500307851082	-17.571399394785264	-17.451149364000155	0.1133012929751837	0.8866987070248161
C1QTNF6	Vascular_endothelial_cells	diploid	human	NA19093	-11.127178816108996	0.2233559732620414	-20.934206972910456	-20.71085099964841	0.2001699195103098	0.7998300804896903
GUCD1	Vascular_endothelial_cells	diploid	human	NA19093	-10.993572635926718	-0.3648242005548105	-20.777606083809182	-21.142430284364	0.3056812990080876	0.6943187009919124
RNF185	Vascular_endothelial_cells	diploid	human	NA19093	-10.309757524309545	-0.2297004722609124	-19.923554438444384	-20.153254910705297	0.2052283769979876	0.7947716230020123
CCDC117	Vascular_endothelial_cells	diploid	human	NA19093	-10.921212982996662	-0.3737530263059305	-20.691391708635223	-21.06514473494116	0.3118531549880224	0.6881468450119776
MN1	Vascular_endothelial_cells	diploid	human	NA19093	-10.584597266849851	0.0953689921415195	-20.277382434515523	-20.182013442374004	0.0909625550979846	0.9090374449020155
IL17RA	Vascular_endothelial_cells	diploid	human	NA19093	-10.874212590486565	-0.2593608510934579	-20.63486476423554	-20.894225615329	0.2284554398932685	0.7715445601067314
PITPNB	Vascular_endothelial_cells	diploid	human	NA19093	-8.776436659680718	-0.3968777179085805	-17.688928622938366	-18.085806340846947	0.3275837549296759	0.6724162450703239
LIMK2	Vascular_endothelial_cells	diploid	human	NA19093	-8.211475667478243	0.0823251523742707	-16.75412787068647	-16.6718027183122	0.0790275463733395	0.9209724536266604
EWSR1	Vascular_endothelial_cells	diploid	human	NA19093	-8.656638354101352	-0.6114119223537527	-17.495720238062606	-18.10713216041636	0.4574157588265846	0.5425842411734154
PRR14L	Vascular_endothelial_cells	diploid	human	NA19093	-8.893168592327285	-0.4022194890640307	-17.874596039561116	-18.276815528625143	0.3311660721543343	0.6688339278456656
ZNRF3	Vascular_endothelial_cells	diploid	human	NA19093	-10.424472106181328	0.2792049429424956	-20.072964481830947	-19.79375953888845	0.2436151284119713	0.7563848715880287
TANGO2	Vascular_endothelial_cells	diploid	human	NA19093	-11.32597343934115	-0.1663401761939056	-21.161003857692183	-21.32734403388609	0.1532418617701373	0.8467581382298629
CHEK2	Vascular_endothelial_cells	diploid	human	NA19093	-11.230629671576402	0.029251895261023	-21.053157166475373	-21.02390527121435	0.0288281999210805	0.9711718000789196
TOB2	Vascular_endothelial_cells	diploid	human	NA19093	-10.60393972569951	-0.3272510758069878	-20.30174895060016	-20.629000026407144	0.2790972809297602	0.7209027190702397
SMTN	Vascular_endothelial_cells	diploid	human	NA19093	-9.479617089606071	0.2889611916192579	-18.768602534480777	-18.47964134286152	0.2509587260824356	0.7490412739175645
NIPSNAP1	Vascular_endothelial_cells	diploid	human	NA19093	-10.910640533705132	-0.2393284475227339	-20.67871252507648	-20.91804097259921	0.212843699627158	0.787156300372842
EIF4ENIF1	Vascular_endothelial_cells	diploid	human	NA19093	-10.061761132215514	-0.1929773864749507	-19.592095470978496	-19.785072857453446	0.175499381206307	0.824500618793693
MAFF	Vascular_endothelial_cells	diploid	human	NA19093	-10.560650658095852	0.2464813578629724	-20.247118425736325	-20.00063706787335	0.2184540689124589	0.7815459310875411
TCN2	Vascular_endothelial_cells	diploid	human	NA19093	-10.882360113289	0.1408819975726522	-20.644693473996405	-20.50381147642376	0.131408198408517	0.868591801591483
UBE2L3	Vascular_endothelial_cells	diploid	human	NA19093	-9.856177271082188	-0.520833340622623	-19.308556867286573	-19.8293902079092	0.4059746837763876	0.5940253162236124
SYN3	Vascular_endothelial_cells	diploid	human	NA19093	-10.707827702141822	0.6833715159264457	-20.43141755483908	-19.74804603891264	0.4950881987380383	0.5049118012619617
DRG1	Vascular_endothelial_cells	diploid	human	NA19093	-10.26272766211784	-0.3191681172476067	-19.861585288450467	-20.18075340569808	0.2732466407389489	0.7267533592610511
NF2	Vascular_endothelial_cells	diploid	human	NA19093	-10.048221895616049	-0.0789888380598747	-19.57366676096032	-19.6526555990202	0.0759497614190404	0.9240502385809596
PRR5	Vascular_endothelial_cells	diploid	human	NA19093	-10.177039820045945	0.2281602911449348	-19.74760917347905	-19.51944888233412	0.2040033416067018	0.7959966583932981
BCR	Vascular_endothelial_cells	diploid	human	NA19093	-9.870201351163768	0.0446149707476061	-19.328151241230344	-19.28353627048273	0.0436343602999534	0.9563656397000464
PPARA	Vascular_endothelial_cells	diploid	human	NA19093	-9.985812942403411	-0.2482759338473244	-19.48827426017419	-19.736550194021515	0.2198553547380413	0.7801446452619587
EMID1	Vascular_endothelial_cells	diploid	human	NA19093	-10.171297697545644	0.0467787993942677	-19.73992204066632	-19.69314324127205	0.0457015343560304	0.9542984656439696
PARVB	Vascular_endothelial_cells	diploid	human	NA19093	-9.388070924212256	-0.3212240325512354	-18.633304851480062	-18.9545288840313	0.2747392492281548	0.7252607507718453
H1-0	Vascular_endothelial_cells	diploid	human	NA19093	-8.421699061278241	0.517602143631116	-17.108980022315084	-16.591377878683968	0.4040521666185899	0.5959478333814101
RRP7A	Vascular_endothelial_cells	diploid	human	NA19093	-11.27215294615454	-0.4050851165724473	-21.10033568993465	-21.505420806507093	0.3330799575055692	0.6669200424944308
XPNPEP3	Vascular_endothelial_cells	diploid	human	NA19093	-9.990716737611857	-0.3247358306072208	-19.495010501195523	-19.819746331802744	0.2772817515324749	0.7227182484675251
XRCC6	Vascular_endothelial_cells	diploid	human	NA19093	-9.08875906204528	-0.2167163016866844	-18.17994891721522	-18.396665218901905	0.1948416410250192	0.8051583589749807
PLXNB2	Vascular_endothelial_cells	diploid	human	NA19093	-10.238910846117864	-0.0812496142869215	-19.83004431189073	-19.911293926177656	0.0780364725487797	0.9219635274512205
MRTFA	Vascular_endothelial_cells	diploid	human	NA19093	-8.705788309280516	-0.1519256938925685	-17.575314758013374	-17.727240451905942	0.1409478888119387	0.8590521111880612
KIAA1671	Vascular_endothelial_cells	diploid	human	NA19093	-8.548103220880803	-0.047955544606019	-17.318347189015203	-17.36630273362122	0.0468238400426296	0.9531761599573704
SFI1	Vascular_endothelial_cells	diploid	human	NA19093	-10.518702742541905	-0.0749546257629063	-20.193844304264417	-20.268798930027323	0.0722144170634928	0.9277855829365071
PIM3	Vascular_endothelial_cells	diploid	human	NA19093	-10.6762331292157	-0.0316823253475001	-20.39219725580708	-20.42387958115458	0.0311856990542424	0.9688143009457576
TMEM184B	Vascular_endothelial_cells	diploid	human	NA19093	-9.659765123812791	-0.1770535543195457	-19.03024530370249	-19.207298858022032	0.1622650810019134	0.8377349189980866
SREBF2	Vascular_endothelial_cells	diploid	human	NA19093	-8.463292157691228	-0.055732588531111	-17.17820358339996	-17.23393617193107	0.0542079822901407	0.9457920177098592
CPT1B	Vascular_endothelial_cells	diploid	human	NA19093	-11.110866797303292	-0.2319923044258197	-20.915267386406207	-21.147259690832023	0.2070477744941234	0.7929522255058765
CSNK1E	Vascular_endothelial_cells	diploid	human	NA19093	-9.739575163868244	-0.4373548506810323	-19.14420914974328	-19.58156400042431	0.3542577513265089	0.6457422486734911
PEX26	Vascular_endothelial_cells	diploid	human	NA19093	-10.4784459096323	-0.3457835552612707	-20.142406772300173	-20.488190327561444	0.2923343589639956	0.7076656410360045
NUP50-DT	Vascular_endothelial_cells	diploid	human	NA19093	-10.51536251386888	-0.233461214129143	-20.18958797181558	-20.423049185944723	0.2082116946563487	0.7917883053436513
ENSG00000226471	Vascular_endothelial_cells	diploid	human	NA19093	-10.561690649497477	0.097348659178138	-20.248435018720777	-20.15108635954264	0.0927603664416341	0.907239633558366
TTC28-AS1	Vascular_endothelial_cells	diploid	human	NA19093	-10.021598270761338	-0.0769075712241438	-19.537327930834003	-19.61423550205815	0.0740245635726614	0.9259754364273388
ADSL	Vascular_endothelial_cells	diploid	human	NA19093	-10.195201645630862	-0.4257349293221431	-19.7718820826886	-20.197617012010745	0.3467105129409897	0.6532894870590102
PISD	Vascular_endothelial_cells	diploid	human	NA19093	-10.17963210339769	-0.2650894602744955	-19.75107750143852	-20.01616696171301	0.2328626814090867	0.7671373185909133
PI4KA	Vascular_endothelial_cells	diploid	human	NA19093	-9.22370550330774	-0.3285322535769879	-18.38643211316261	-18.7149643667396	0.2800202940695535	0.7199797059304465
ARFGAP3	Vascular_endothelial_cells	diploid	human	NA19093	-9.58257192201735	-0.4015942024759943	-18.91887882162376	-19.32047302409975	0.3307477284909182	0.6692522715090817
MICAL3	Vascular_endothelial_cells	diploid	human	NA19093	-9.774337941695316	-0.0706074878840965	-19.19347385005945	-19.264081337943548	0.0681724260316638	0.931827573968336
MIATNB	Vascular_endothelial_cells	diploid	human	NA19093	-10.801390644053797	0.1227014924565529	-20.54646219894409	-20.42376070648754	0.1154723386646561	0.8845276613353438
SHANK3	Vascular_endothelial_cells	diploid	human	NA19093	-7.71958930198284	-0.0354893838143493	-15.891369288283965	-15.926858672098314	0.0348670197934908	0.9651329802065092
TUG1	Vascular_endothelial_cells	diploid	human	NA19093	-9.002291425889194	-0.5142329488913546	-18.04584396183781	-18.56007691072917	0.4020409160683562	0.5979590839316438
ENSG00000280434	Vascular_endothelial_cells	diploid	human	NA19093	-11.117113237457255	-0.277490897410523	-20.922525924324827	-21.20001682173535	0.2423175385560148	0.7576824614439852
ENSG00000291015	Vascular_endothelial_cells	diploid	human	NA19093	-8.610425876607874	-0.2993587693354911	-17.420468453297556	-17.719827222633047	0.2587065916221752	0.7412934083778248
RRP7BP	Vascular_endothelial_cells	diploid	human	NA19093	-11.062664351369046	-0.0964085584395668	-20.85900807112652	-20.955416629566084	0.09190706876202	0.90809293123798
NDUFAF7	Vascular_endothelial_cells	diploid	human	NA19093	-10.559888348702122	-0.4457695979448957	-20.24615323937033	-20.69192283731522	0.3596687112882083	0.6403312887117917
GCFC2	Vascular_endothelial_cells	diploid	human	NA19093	-9.89273473207216	-0.0140790393591458	-19.359557328191823	-19.37363636755097	0.0139803931749887	0.9860196068250112
HEATR5B	Vascular_endothelial_cells	diploid	human	NA19093	-9.558310252875993	-0.2505956657012654	-18.88364516485326	-19.13424083055453	0.2216629837044957	0.7783370162955042
CEP68	Vascular_endothelial_cells	diploid	human	NA19093	-9.45711158081216	-0.0278578634958179	-18.73548731540798	-18.7633451789038	0.0274734114926463	0.9725265885073536
MAP4K3	Vascular_endothelial_cells	diploid	human	NA19093	-8.0141584492598	-0.0057148872750403	-16.41350152085201	-16.41921640812705	0.0056985883703392	0.9943014116296608
MDH1	Vascular_endothelial_cells	diploid	human	NA19093	-10.732247518348483	-0.1646717649275864	-20.46160279628748	-20.626274561215062	0.1518279417804287	0.8481720582195713
TTC27	Vascular_endothelial_cells	diploid	human	NA19093	-9.869221612222503	-0.1634886577007286	-19.326783556332888	-19.490272214033617	0.1508238694432313	0.8491761305567688
SPAST	Vascular_endothelial_cells	diploid	human	NA19093	-9.701723601939396	-0.242850577726962	-19.09030873974264	-19.3331593174696	0.2156112898405196	0.7843887101594804
VRK2	Vascular_endothelial_cells	diploid	human	NA19093	-9.622968405089948	0.0910297337271188	-18.97729848603041	-18.88626875230329	0.0870094361166117	0.9129905638833884
EIPR1	Vascular_endothelial_cells	diploid	human	NA19093	-10.180243465287855	-0.0487288869360611	-19.7518952848202	-19.80062417175625	0.0475606865610868	0.9524393134389132
TMSB10	Vascular_endothelial_cells	diploid	human	NA19093	-10.229887869478992	-0.0414941108421765	-19.81806718949499	-19.85956130033717	0.0406450148822478	0.9593549851177522
SH3YL1	Vascular_endothelial_cells	diploid	human	NA19093	-9.993671526027764	-0.1970488457087285	-19.499067249431583	-19.69611609514031	0.1788494773462027	0.8211505226537973
INPP4A	Vascular_endothelial_cells	diploid	human	NA19093	-9.245310173142942	-0.1634929191232537	-18.41917172963088	-18.582664648754136	0.1508274881338114	0.8491725118661886
RETSAT	Vascular_endothelial_cells	diploid	human	NA19093	-11.067785227991424	-0.0336357586646621	-20.865005623572213	-20.898641382236875	0.0330763659407924	0.9669236340592076
LTBP1	Vascular_endothelial_cells	diploid	human	NA19093	-8.221168424668019	0.8362778590667048	-16.77067173731118	-15.934393878244476	0.5666795949157801	0.4333204050842199
EIF2AK2	Vascular_endothelial_cells	diploid	human	NA19093	-8.897724530691361	0.1416796728019171	-17.881790519345515	-17.740110846543597	0.1321007763101478	0.8678992236898523
CCDC85A	Vascular_endothelial_cells	diploid	human	NA19093	-9.105027599021222	0.909618875090647	-18.205023104118617	-17.29540422902797	0.5973223347196835	0.4026776652803164
PUM2	Vascular_endothelial_cells	diploid	human	NA19093	-7.970420216180031	-0.7502909092511453	-16.337005589669204	-17.08729649892035	0.5277708430732836	0.4722291569267164
MTA3	Vascular_endothelial_cells	diploid	human	NA19093	-9.140129646329145	-0.3487673881921296	-18.258955277205523	-18.60772266539765	0.2944427678734793	0.7055572321265207
MXD1	Vascular_endothelial_cells	diploid	human	NA19093	-11.384617387614366	-0.041191974030898	-21.22648916986289	-21.26768114389379	0.0403551146335972	0.9596448853664028
MTHFD2	Vascular_endothelial_cells	diploid	human	NA19093	-10.90219050054648	0.3987673446953401	-20.668563573267647	-20.26979622857231	0.3288531709392414	0.6711468290607585
CTNNA2	Vascular_endothelial_cells	diploid	human	NA19093	-10.334144163021826	1.8691614052722656	-19.955523900981813	-18.086362495709547	0.8457470366864512	0.1542529633135486
POLR1A	Vascular_endothelial_cells	diploid	human	NA19093	-9.576618720473256	0.0070948448206348	-18.91024361726654	-18.903148772445903	0.0070697358256865	0.9929302641743136
LAPTM4A	Vascular_endothelial_cells	diploid	human	NA19093	-8.664317522624698	-0.4255948222696198	-17.508185990152537	-17.933780812422157	0.3466189760641822	0.6533810239358178
SRBD1	Vascular_endothelial_cells	diploid	human	NA19093	-9.07025453458025	-0.0801591152273282	-18.151367978748024	-18.23152709397535	0.0770305237957188	0.9229694762042812
PSME4	Vascular_endothelial_cells	diploid	human	NA19093	-8.343927492907458	-0.2491898906172061	-16.978671801991222	-17.22786169260843	0.2205680474832754	0.7794319525167246
ERLEC1	Vascular_endothelial_cells	diploid	human	NA19093	-10.196915846344137	-0.3543466358761407	-19.77416987400939	-20.12851650988553	0.2983682855263329	0.7016317144736671
NCK2	Vascular_endothelial_cells	diploid	human	NA19093	-9.235279103865135	-0.3204302613725502	-18.40398160752104	-18.724411868893583	0.2741633296032	0.7258366703968001
MAP4K4	Vascular_endothelial_cells	diploid	human	NA19093	-7.0921011630005895	0.0577001521060046	-14.72473829223787	-14.667038140131863	0.0560670586883553	0.9439329413116448
MGAT4A	Vascular_endothelial_cells	diploid	human	NA19093	-10.668921147546088	0.3505150750216224	-20.383093696986464	-20.03257862196484	0.2956747840527051	0.7043252159472949
ZNF638	Vascular_endothelial_cells	diploid	human	NA19093	-7.691447371602568	-0.861139924551626	-15.840633171498292	-16.701773096049916	0.5773200156993151	0.4226799843006849
ADD2	Vascular_endothelial_cells	diploid	human	NA19093	-11.326870973899792	0.413174061039701	-21.16201097033939	-20.74883690929969	0.3384528767743409	0.6615471232256592
FOSL2	Vascular_endothelial_cells	diploid	human	NA19093	-9.037093913413026	0.3801388600412104	-18.099989095819986	-17.71985023577877	0.3162335452182689	0.683766454781731
TMEM131	Vascular_endothelial_cells	diploid	human	NA19093	-8.351440130149436	-0.661014520886379	-16.991309034271115	-17.652323555157494	0.4836727560869245	0.5163272439130755
DDX1	Vascular_endothelial_cells	diploid	human	NA19093	-9.183545171936904	-0.3536754862763196	-18.325340149634165	-18.679015635910485	0.2978972276244629	0.7021027723755371
XPO1	Vascular_endothelial_cells	diploid	human	NA19093	-8.335667586711873	-0.3643758296336976	-16.964765319053196	-17.329141148686894	0.3053699168904512	0.6946300831095489
STARD7	Vascular_endothelial_cells	diploid	human	NA19093	-9.910994622054538	-0.3363866788620094	-19.38493717795852	-19.72132385682053	0.2856531704147336	0.7143468295852664
NCOA1	Vascular_endothelial_cells	diploid	human	NA19093	-8.17645236630989	-0.2744011967561164	-16.69420190541554	-16.968603102171656	0.2399729063183829	0.760027093681617
EFR3B	Vascular_endothelial_cells	diploid	human	NA19093	-10.344721561542409	0.0108509750022032	-19.969355487859364	-19.95850451285716	0.0107923155354725	0.9892076844645276
KIF3C	Vascular_endothelial_cells	diploid	human	NA19093	-10.350494823627798	-0.18706535298179	-19.976896048337554	-20.163961401319344	0.1706104684647523	0.8293895315352476
RAB10	Vascular_endothelial_cells	diploid	human	NA19093	-8.437366905599973	-0.7051849261102455	-17.13509426473316	-17.840279190843404	0.5059827908723752	0.4940172091276247
HADHA	Vascular_endothelial_cells	diploid	human	NA19093	-8.94675147719372	-0.2754462531935999	-17.95896414022208	-18.23441039341568	0.2407667626407164	0.7592332373592838
CAD	Vascular_endothelial_cells	diploid	human	NA19093	-10.428496617025504	0.0242417735636771	-20.078161284624297	-20.053919511060617	0.0239503017854803	0.9760496982145196
MTIF2	Vascular_endothelial_cells	diploid	human	NA19093	-10.203170493788631	-0.1729028098362377	-19.782512710484685	-19.955415520320923	0.1587806308800521	0.841219369119948
GMCL1	Vascular_endothelial_cells	diploid	human	NA19093	-10.298307051490625	0.0111253469646399	-19.90850495992485	-19.89737961296021	0.0110636891587573	0.9889363108412428
MSH2	Vascular_endothelial_cells	diploid	human	NA19093	-9.509988913584582	-0.2026415176600444	-18.813141491322256	-19.0157830089823	0.1834290847842908	0.8165709152157093
DGUOK	Vascular_endothelial_cells	diploid	human	NA19093	-10.479022178182904	-0.3546483842623579	-20.143145239949327	-20.497793624211685	0.2985799698245902	0.7014200301754098
MOB1A	Vascular_endothelial_cells	diploid	human	NA19093	-9.65138148457288	-0.4142710740586715	-19.01820447368934	-19.43247554774801	0.3391782046613737	0.6608217953386263
KANSL3	Vascular_endothelial_cells	diploid	human	NA19093	-10.040722389203363	-0.4110483569463277	-19.56344409832966	-19.97449245527599	0.3370451276475901	0.6629548723524098
LMAN2L	Vascular_endothelial_cells	diploid	human	NA19093	-10.886321247942307	-0.1523900962519348	-20.64946745341674	-20.801857549668675	0.1413467420178398	0.8586532579821602
RTKN	Vascular_endothelial_cells	diploid	human	NA19093	-10.476677953555448	-0.0715834026958291	-20.14014080986663	-20.21172421256246	0.0690813667665769	0.9309186332334232
TTL	Vascular_endothelial_cells	diploid	human	NA19093	-9.54041790884714	-0.1662370897881437	-18.85759036502652	-19.023827454814658	0.1531545680177952	0.8468454319822046
ACTR1B	Vascular_endothelial_cells	diploid	human	NA19093	-10.47752831399147	-0.163656171473729	-20.14123077726546	-20.30488694873919	0.15096610622716	0.8490338937728401
MPV17	Vascular_endothelial_cells	diploid	human	NA19093	-11.136705426705046	-0.2430176612698069	-20.94524500597262	-21.188262667242427	0.2157423373369357	0.7842576626630643
GTF3C2	Vascular_endothelial_cells	diploid	human	NA19093	-9.979385102682828	-0.1056901658897366	-19.47943762380293	-19.585127789692667	0.1002966363129184	0.8997033636870817
EIF2B4	Vascular_endothelial_cells	diploid	human	NA19093	-10.877535460379525	-0.1047343758114394	-20.63887479324093	-20.74360916905237	0.0994362976784259	0.900563702321574
NRBP1	Vascular_endothelial_cells	diploid	human	NA19093	-10.453506385654425	-0.169071939100629	-20.1103878381892	-20.27945977728983	0.1555518476397351	0.8444481523602648
ASB3	Vascular_endothelial_cells	diploid	human	NA19093	-9.356999022396932	-0.1988164429810659	-18.58702498005972	-18.785841423040782	0.1802996587243209	0.819700341275679
PPM1G	Vascular_endothelial_cells	diploid	human	NA19093	-9.56915978462408	-0.0415999525907863	-18.89941491922481	-18.9410148718156	0.0407465493180243	0.9592534506819757
MOGS	Vascular_endothelial_cells	diploid	human	NA19093	-10.727597786404036	-0.1816197348994989	-20.45586392202008	-20.63748365691958	0.1660816098091119	0.8339183901908882
AUP1	Vascular_endothelial_cells	diploid	human	NA19093	-10.697650508755608	-0.1947698796730393	-20.418804465240616	-20.61357434491365	0.1769759691750091	0.8230240308249909
RTN4	Vascular_endothelial_cells	diploid	human	NA19093	-8.190544593120197	-0.2144062318614175	-16.71834187557021	-16.932748107431628	0.192979519007537	0.8070204809924629
CCDC88A	Vascular_endothelial_cells	diploid	human	NA19093	-8.21510525673157	-0.324088207217418	-16.760325023010175	-17.084413230227593	0.2768135506979885	0.7231864493020115
EVA1A	Vascular_endothelial_cells	diploid	human	NA19093	-10.705647365148796	0.3737281668262646	-20.42871699648973	-20.054988829663465	0.3118360478028848	0.6881639521971152
MRPL19	Vascular_endothelial_cells	diploid	human	NA19093	-10.249988328292922	-0.3811839341967271	-19.84472765847839	-20.22591159267512	0.3169477586005928	0.6830522413994072
FANCL	Vascular_endothelial_cells	diploid	human	NA19093	-9.3258115166432	-0.3062646416434127	-18.54039038892482	-18.84665503056824	0.2638082333248426	0.7361917666751574
PAPOLG	Vascular_endothelial_cells	diploid	human	NA19093	-10.103715806151053	-0.199387868064747	-19.64898251898956	-19.848370387054302	0.1807679222589213	0.8192320777410786
UNC50	Vascular_endothelial_cells	diploid	human	NA19093	-10.638691630420803	-0.1570026960696112	-20.345350678131133	-20.502353374200744	0.1452982455208481	0.8547017544791519
ELMOD3	Vascular_endothelial_cells	diploid	human	NA19093	-10.799590574385022	-0.1089187829754401	-20.54426436796697	-20.65318315094241	0.1031967497678341	0.896803250232166
USP34	Vascular_endothelial_cells	diploid	human	NA19093	-7.713936646873834	-0.7464737516160724	-15.881190261628506	-16.62766401324458	0.5259648252068831	0.4740351747931168
CCT4	Vascular_endothelial_cells	diploid	human	NA19093	-9.096981107735353	-0.4754333911168053	-18.19262751826783	-18.66806090938464	0.3783844045988924	0.6216155954011076
GGCX	Vascular_endothelial_cells	diploid	human	NA19093	-10.451500348521984	-0.1422716913412892	-20.10780727976108	-20.250078971102365	0.1326144366776459	0.8673855633223541
EHBP1	Vascular_endothelial_cells	diploid	human	NA19093	-8.21618024765233	-0.4108186736509794	-16.762159984602906	-17.172978658253886	0.3368928404996034	0.6631071595003966
TXNDC9	Vascular_endothelial_cells	diploid	human	NA19093	-11.281488841277998	-0.454677767540904	-21.11089844843649	-21.565576215977394	0.3653475593807948	0.6346524406192052
ST3GAL5	Vascular_endothelial_cells	diploid	human	NA19093	-9.434657885537565	0.3076114868624949	-18.70235343647893	-18.394741949616435	0.2647991022627852	0.7352008977372148
KDM3A	Vascular_endothelial_cells	diploid	human	NA19093	-8.938610834242638	-0.1653940492573014	-17.94618119284055	-18.111575242097853	0.1524403419768263	0.8475596580231737
CHMP3	Vascular_endothelial_cells	diploid	human	NA19093	-9.393724930689729	-0.1745917004469533	-18.6417066596653	-18.816298360112253	0.1602001593225656	0.8397998406774344
FHL2	Vascular_endothelial_cells	diploid	human	NA19093	-11.067505207755918	1.2701704210764326	-20.864677792300064	-19.59450737122363	0.7192162337709871	0.2807837662290129
UXS1	Vascular_endothelial_cells	diploid	human	NA19093	-9.652803582397288	0.2421591999008042	-19.020247863204546	-18.778088663303738	0.2150687933658197	0.7849312066341803
TAF1B	Vascular_endothelial_cells	diploid	human	NA19093	-9.536551877527964	-0.3773852636000291	-18.85195274933689	-19.22933801293692	0.3143481337018737	0.6856518662981262
HPCAL1	Vascular_endothelial_cells	diploid	human	NA19093	-10.133484665660747	0.2633701169393914	-19.68914590018213	-19.42577578324273	0.2315425744399001	0.7684574255601
ODC1	Vascular_endothelial_cells	diploid	human	NA19093	-10.228678513659876	0.336412986100651	-19.81646072418299	-19.480047738082337	0.2856719626600652	0.7143280373399348
BIRC6	Vascular_endothelial_cells	diploid	human	NA19093	-7.424017531925738	-0.7042542528441303	-15.351062402587614	-16.055316655431746	0.5055228082492754	0.4944771917507246
NOL10	Vascular_endothelial_cells	diploid	human	NA19093	-9.359892815967548	-0.3538095428828534	-18.59134279025665	-18.945152333139504	0.297991342831042	0.7020086571689581
STRN	Vascular_endothelial_cells	diploid	human	NA19093	-8.576772788111557	-0.2468623461339234	-17.365415547139932	-17.612277893273852	0.2187517720311135	0.7812482279688865
CEBPZ	Vascular_endothelial_cells	diploid	human	NA19093	-9.521957069642006	-0.2639954618173519	-18.830644634736384	-19.094640096553736	0.2320229751311937	0.7679770248688063
PRKD3	Vascular_endothelial_cells	diploid	human	NA19093	-8.807917581050415	-0.3868624327804326	-17.739252744759835	-18.126115177540267	0.3208154779734953	0.6791845220265047
SRSF7	Vascular_endothelial_cells	diploid	human	NA19093	-10.029795725492184	-0.0912717683775206	-19.548530911576417	-19.63980267995393	0.0872303847288727	0.9127696152711272
SLC1A4	Vascular_endothelial_cells	diploid	human	NA19093	-10.216087634588424	0.6418925621809846	-19.79971911335928	-19.15782655117829	0.4737045659266751	0.5262954340733249
SOS1	Vascular_endothelial_cells	diploid	human	NA19093	-7.66733523010967	-0.5520485372640209	-15.79704377795142	-16.34909231521544	0.4242308830454085	0.5757691169545914
COX7A2L	Vascular_endothelial_cells	diploid	human	NA19093	-10.444661671741668	-0.3145136601428682	-20.099004346237745	-20.413518006380613	0.2698561139929133	0.7301438860070867
PNO1	Vascular_endothelial_cells	diploid	human	NA19093	-10.636270952402894	-0.2492858034232092	-20.34232091430703	-20.59160671773024	0.2206428014039433	0.7793571985960568
THADA	Vascular_endothelial_cells	diploid	human	NA19093	-8.939146445709193	-0.1176948234478202	-17.947022626429803	-18.064717449877623	0.111032696800556	0.8889673031994441
AAK1	Vascular_endothelial_cells	diploid	human	NA19093	-8.668635962188352	0.0900153101269009	-17.51519133128041	-17.425176021153508	0.0860828070240849	0.9139171929759152
C2orf42	Vascular_endothelial_cells	diploid	human	NA19093	-11.158720496399823	-0.2739987185589178	-20.97068754839984	-21.244686266958755	0.2396669504177364	0.7603330495822637
TIA1	Vascular_endothelial_cells	diploid	human	NA19093	-9.200702289828122	-0.5099964855200908	-18.35147668765829	-18.861473173178386	0.3995023107543782	0.6004976892456217
PCYOX1	Vascular_endothelial_cells	diploid	human	NA19093	-9.90167929508086	0.0063798530381548	-19.37199741907864	-19.365617566040488	0.0063595449861739	0.993640455013826
EPAS1	Vascular_endothelial_cells	diploid	human	NA19093	-8.83007868538516	0.7597572623875202	-17.774566833845206	-17.014809571457686	0.5322200389792315	0.4677799610207684
MSH6	Vascular_endothelial_cells	diploid	human	NA19093	-9.247121193636632	0.1743724771177425	-18.4219121552164	-18.24753967809865	0.160016035424232	0.8399839645757681
ALMS1	Vascular_endothelial_cells	diploid	human	NA19093	-8.904157797526164	-0.1563948622666586	-17.8919429239698	-18.04833778623646	0.144778570981157	0.8552214290188431
LDAH	Vascular_endothelial_cells	diploid	human	NA19093	-9.404794706840574	-0.1115894818140645	-18.65813885475717	-18.76972833657124	0.1055886457281127	0.8944113542718872
WDR35	Vascular_endothelial_cells	diploid	human	NA19093	-10.681613229687857	0.1217590321084324	-20.398889165904126	-20.27713013379569	0.1146383134609239	0.8853616865390762
ITGB1BP1	Vascular_endothelial_cells	diploid	human	NA19093	-10.057180651842632	-0.3002151979481091	-19.58586468278205	-19.88607988073016	0.2593411847268211	0.7406588152731789
CPSF3	Vascular_endothelial_cells	diploid	human	NA19093	-9.930636408195396	-0.3031007832811526	-19.41216777380791	-19.71526855708906	0.2614753383189569	0.7385246616810431
RHOQ	Vascular_endothelial_cells	diploid	human	NA19093	-10.141357385827243	-0.3878462646908041	-19.699739714100392	-20.0875859787912	0.3214833527871474	0.6785166472128527
SUPT7L	Vascular_endothelial_cells	diploid	human	NA19093	-10.373392717505787	-0.4112544231065768	-20.00674167934564	-20.41799610245221	0.3371817261379076	0.6628182738620922
KLHL29	Vascular_endothelial_cells	diploid	human	NA19093	-10.791055274563744	1.1122851905715407	-20.53383473051725	-19.421549539945705	0.6711932841162593	0.3288067158837408
DNMT3A	Vascular_endothelial_cells	diploid	human	NA19093	-8.70793966683638	-0.3885600710017592	-17.578788338553714	-17.967348409555473	0.3219675094344236	0.6780324905655764
TMEM214	Vascular_endothelial_cells	diploid	human	NA19093	-10.716482470927124	0.0399814192747599	-20.442128507971244	-20.402147088696484	0.0391927085172402	0.9608072914827598
ATAD2B	Vascular_endothelial_cells	diploid	human	NA19093	-8.621666901328915	-0.5009660659386697	-17.43881014409934	-17.93977621003801	0.3940550059570969	0.605944994042903
ATL2	Vascular_endothelial_cells	diploid	human	NA19093	-9.514542342471756	-0.3458711953750573	-18.819803946597894	-19.16567514197295	0.2923963761436629	0.7076036238563371
YPEL5	Vascular_endothelial_cells	diploid	human	NA19093	-10.231999432221114	-0.474950396234039	-19.820871455230723	-20.29582185146476	0.3780840949290872	0.6219159050709128
FAM98A	Vascular_endothelial_cells	diploid	human	NA19093	-10.793981162577824	-0.3376224086292367	-20.53741153752157	-20.87503394615081	0.2865353648669427	0.7134646351330574
YIPF4	Vascular_endothelial_cells	diploid	human	NA19093	-9.843122088554864	-0.2071918107083376	-19.290282998463777	-19.49747480917212	0.1871362809322974	0.8128637190677027
AFTPH	Vascular_endothelial_cells	diploid	human	NA19093	-9.759171491968932	-0.1159242784716987	-19.17200838048512	-19.28793265895682	0.1094573460047594	0.8905426539952407
LGALSL	Vascular_endothelial_cells	diploid	human	NA19093	-10.890339495567684	-0.2880734444417677	-20.65430725153248	-20.942380695974247	0.2502934715604697	0.7497065284395302
CNRIP1	Vascular_endothelial_cells	diploid	human	NA19093	-10.347884180481715	-0.2041953222577177	-19.97348701697036	-20.17768233922808	0.1846968912098796	0.8153031087901204
BCL11A	Vascular_endothelial_cells	diploid	human	NA19093	-10.795108641115704	0.3929021313723133	-20.53878941531387	-20.14588728394156	0.3249051850437827	0.6750948149562173
NCAPH	Vascular_endothelial_cells	diploid	human	NA19093	-10.937540901422944	1.2579002259634535	-20.71093194290348	-19.45303171694003	0.7157497383795799	0.2842502616204202
STAMBP	Vascular_endothelial_cells	diploid	human	NA19093	-10.156658476791312	-0.2226554433621999	-19.72029607623918	-19.94295151960138	0.1996094183231355	0.8003905816768644
NAGK	Vascular_endothelial_cells	diploid	human	NA19093	-10.725677379382816	-0.3737123244473679	-20.453492497241765	-20.827204821689133	0.3118251455624525	0.6881748544375474
MPHOSPH10	Vascular_endothelial_cells	diploid	human	NA19093	-9.634179802908578	-0.378022015206465	-18.99345753770068	-19.371479552907143	0.3147845846590241	0.6852154153409757
POLR1B	Vascular_endothelial_cells	diploid	human	NA19093	-10.663229136181434	-0.1536753936950746	-20.376000074313943	-20.52967546800902	0.1424496579155424	0.8575503420844577
PXDN	Vascular_endothelial_cells	diploid	human	NA19093	-7.5420615926727965	-0.1099409236273772	-15.568817631374417	-15.678758555001792	0.1041129405090174	0.8958870594909826
PTCD3	Vascular_endothelial_cells	diploid	human	NA19093	-9.73899509832524	-0.4022257809594868	-19.143385172106544	-19.54561095306603	0.331170280374247	0.668829719625753
IMMT	Vascular_endothelial_cells	diploid	human	NA19093	-9.181480504423648	-0.3997395983952891	-18.32219117839588	-18.72193077679117	0.3295053788198657	0.6704946211801343
MRPL35	Vascular_endothelial_cells	diploid	human	NA19093	-10.93149256317886	-0.237302449414301	-20.703699513778176	-20.94100196319248	0.2112473058522329	0.788752694147767
YWHAQ	Vascular_endothelial_cells	diploid	human	NA19093	-8.73335429892026	-0.4651301516860933	-17.6197569282492	-18.08488707993529	0.3719466423334896	0.6280533576665104
KIDINS220	Vascular_endothelial_cells	diploid	human	NA19093	-8.536255030676864	-0.5883701819019471	-17.298850254020987	-17.887220435922934	0.4447685259927181	0.5552314740072819
ROCK2	Vascular_endothelial_cells	diploid	human	NA19093	-7.3589398589061314	-0.615535709747288	-15.229893688170192	-15.84542939791748	0.4596486537240387	0.5403513462759613
LPIN1	Vascular_endothelial_cells	diploid	human	NA19093	-10.343918482267128	-0.0271089312632887	-19.96830607522936	-19.99541500649265	0.0267447821705864	0.9732552178294136
CCT7	Vascular_endothelial_cells	diploid	human	NA19093	-9.85729200843026	-0.1332783648407912	-19.31011572549024	-19.44339409033103	0.1247785726767839	0.8752214273232162
RAB11FIP5	Vascular_endothelial_cells	diploid	human	NA19093	-11.164835327434698	0.0783188984926608	-20.97773821259182	-20.89941931409916	0.0753304961901433	0.9246695038098568
DYSF	Vascular_endothelial_cells	diploid	human	NA19093	-7.411877398228192	0.0110181535485712	-15.328518991760536	-15.317500838211965	0.0109576760154698	0.9890423239845302
REV1	Vascular_endothelial_cells	diploid	human	NA19093	-9.386674450869938	-0.5642828037681014	-18.63122877774581	-19.19551158151392	0.4312320812780644	0.5687679187219357
TSGA10	Vascular_endothelial_cells	diploid	human	NA19093	-10.495027348027987	0.1869464959653547	-20.16363034749484	-19.976683851529483	0.1705118838409504	0.8294881161590497
TMEM127	Vascular_endothelial_cells	diploid	human	NA19093	-10.950205578025408	-0.3205632188387746	-20.72605372034923	-21.04661693918801	0.274259828592516	0.7257401714074841
TGFBRAP1	Vascular_endothelial_cells	diploid	human	NA19093	-10.23136240174552	-0.1022255117467345	-19.820025533751096	-19.92225104549783	0.0971740691423675	0.9028259308576324
GCC2	Vascular_endothelial_cells	diploid	human	NA19093	-8.692415299079535	-0.1094547468245323	-17.55370318777848	-17.663157934603014	0.1036772751060991	0.8963227248939009
MRPS9	Vascular_endothelial_cells	diploid	human	NA19093	-9.947680690984496	-0.1418474870490023	-19.43573851252244	-19.577585999571443	0.1322464099448759	0.8677535900551241
C2orf49	Vascular_endothelial_cells	diploid	human	NA19093	-11.13581329903464	-0.1732223567005242	-20.94421206397961	-21.11743442068013	0.1590493969476674	0.8409506030523326
IFT172	Vascular_endothelial_cells	diploid	human	NA19093	-10.236526135881686	-0.2848293017285855	-19.82688032954673	-20.11170963127532	0.2478573671906445	0.7521426328093554
SELENOI	Vascular_endothelial_cells	diploid	human	NA19093	-10.008524349344585	-0.2908853550707597	-19.51943442573021	-19.81031978080097	0.2523986181872377	0.7476013818127624
HADHB	Vascular_endothelial_cells	diploid	human	NA19093	-9.488924842392672	-0.3863365161341613	-18.78227037934289	-19.16860689547705	0.320458189583751	0.679541810416249
PPM1B	Vascular_endothelial_cells	diploid	human	NA19093	-9.809288951154068	-0.2322005854875648	-19.24277625285741	-19.474976838344976	0.2072129142272285	0.7927870857727715
PNPT1	Vascular_endothelial_cells	diploid	human	NA19093	-9.929454437684951	-0.0058536806151253	-19.4105311877424	-19.41638486835752	0.0058365812078455	0.9941634187921544
DYNC2LI1	Vascular_endothelial_cells	diploid	human	NA19093	-10.932867506637448	-0.0324625066910293	-20.70534423572259	-20.737806742413618	0.0319412551234854	0.9680587448765144
THUMPD2	Vascular_endothelial_cells	diploid	human	NA19093	-9.758197046197658	-0.2670838612210567	-19.170627743541107	-19.437711604762164	0.2343911361210284	0.7656088638789715
RAB1A	Vascular_endothelial_cells	diploid	human	NA19093	-8.654096409613025	-0.5997955714590334	-17.491591404898955	-18.09138697635799	0.4510761596754585	0.5489238403245416
ACTR2	Vascular_endothelial_cells	diploid	human	NA19093	-8.113135047569921	-0.1456121359521525	-16.585278642373023	-16.730890778325175	0.1355070561009139	0.864492943899086
PREPL	Vascular_endothelial_cells	diploid	human	NA19093	-10.048933210819248	-0.2790523764289787	-19.57463581377376	-19.85368819020273	0.2434997206057768	0.7565002793942233
FBXO11	Vascular_endothelial_cells	diploid	human	NA19093	-7.866907788412527	-0.6051537529087021	-16.154534776961896	-16.759688529870598	0.4540095274374971	0.5459904725625029
CENPO	Vascular_endothelial_cells	diploid	human	NA19093	-11.145039441628937	0.1403952909917337	-20.954887241893555	-20.81449195090182	0.1309853461684137	0.8690146538315863
LRPPRC	Vascular_endothelial_cells	diploid	human	NA19093	-8.420134799605796	-0.3330784565504636	-17.1063702688641	-17.439448725414564	0.2832860389552528	0.716713961044747
DTNB	Vascular_endothelial_cells	diploid	human	NA19093	-9.477809388600232	0.0470022847242219	-18.765946151247004	-18.718943866522785	0.0459147822337258	0.9540852177662742
ACP1	Vascular_endothelial_cells	diploid	human	NA19093	-10.188757633961629	-0.3173882323788284	-19.763276891028024	-20.080665123406853	0.2719519515744364	0.7280480484255637
MBOAT2	Vascular_endothelial_cells	diploid	human	NA19093	-9.23811429659328	0.0752920161539342	-18.40827687865116	-18.332984862497224	0.0725273902040758	0.9274726097959244
PDIA6	Vascular_endothelial_cells	diploid	human	NA19093	-8.5092648667708	0.1076732640684741	-17.254337715375094	-17.14666445130662	0.1020790684617318	0.8979209315382681
RHOB	Vascular_endothelial_cells	diploid	human	NA19093	-9.45967494884944	0.5694446728085403	-18.73926393053522	-18.16981925772668	0.4341604224300356	0.5658395775699644
HNRNPLL	Vascular_endothelial_cells	diploid	human	NA19093	-9.599246263281843	-0.4035673532163422	-18.94302972452577	-19.34659707774212	0.3320669621544689	0.667933037845531
GALM	Vascular_endothelial_cells	diploid	human	NA19093	-11.29900445314023	-0.1071017137862142	-21.13067163628278	-21.237773350068995	0.1015657148101266	0.8984342851898733
CAMKMT	Vascular_endothelial_cells	diploid	human	NA19093	-8.86372900220332	0.2653024619193722	-17.828012623346876	-17.562710161427503	0.233026065518633	0.766973934481367
EML4	Vascular_endothelial_cells	diploid	human	NA19093	-8.349095854825636	-0.1724992981485229	-16.98736679747417	-17.159866095622693	0.1584411205390914	0.8415588794609086
CALM2	Vascular_endothelial_cells	diploid	human	NA19093	-9.318473712320708	-0.1522244187338443	-18.5293916155716	-18.68161603430544	0.1412044706919023	0.8587955293080978
WDPCP	Vascular_endothelial_cells	diploid	human	NA19093	-8.545709909663387	-0.0293367505158279	-17.31441097355481	-17.343747724070642	0.0289106054553147	0.9710893945446852
VPS54	Vascular_endothelial_cells	diploid	human	NA19093	-8.414695407591601	-0.3244897482622769	-17.097291817141002	-17.42178156540328	0.2771038814467119	0.7228961185532881
ASXL2	Vascular_endothelial_cells	diploid	human	NA19093	-8.852235438769727	-0.3169419607502384	-17.80978168079965	-18.126723641549887	0.2716269718769578	0.7283730281230422
ETAA1	Vascular_endothelial_cells	diploid	human	NA19093	-10.796273476707524	-0.1047648336079696	-20.5402126956934	-20.644977529301368	0.0994637264467217	0.9005362735532781
MEIS1	Vascular_endothelial_cells	diploid	human	NA19093	-8.040693085642067	0.2083265124648824	-16.45973395106423	-16.251407438599347	0.18805811571947	0.8119418842805302
CIAO1	Vascular_endothelial_cells	diploid	human	NA19093	-10.156364480861887	-0.1733903422668916	-19.71990152002518	-19.89329186229207	0.1591906526462166	0.8408093473537833
ZNF514	Vascular_endothelial_cells	diploid	human	NA19093	-10.606370231497898	-0.2880559911604728	-20.304805787112446	-20.59286177827292	0.2502803866073529	0.7497196133926471
SNRNP200	Vascular_endothelial_cells	diploid	human	NA19093	-8.576341765763486	0.0210055341342183	-17.364709058950826	-17.343703524816608	0.0207864545447243	0.9792135454552756
MRPS5	Vascular_endothelial_cells	diploid	human	NA19093	-9.963384652616012	-0.4113845230334513	-19.45740735993207	-19.86879188296552	0.3372679531376834	0.6627320468623167
TPRKB	Vascular_endothelial_cells	diploid	human	NA19093	-11.373737478621548	-0.066871202025567	-21.214388870198324	-21.28126007222389	0.0646843396583204	0.9353156603416796
EXOC6B	Vascular_endothelial_cells	diploid	human	NA19093	-7.94835537092801	-0.2339500935505505	-16.29827881313919	-16.532228906689742	0.2085986890604344	0.7914013109395657
SFXN5	Vascular_endothelial_cells	diploid	human	NA19093	-9.68477991245606	0.1013104193856194	-19.06609374290421	-18.964783323518592	0.0963475219037698	0.90365247809623
DUSP11	Vascular_endothelial_cells	diploid	human	NA19093	-10.657608511176855	-0.2477313958807982	-20.36898943898624	-20.616720834867035	0.2194304206734485	0.7805695793265515
SLC20A1	Vascular_endothelial_cells	diploid	human	NA19093	-9.597215494257544	-0.0566832091900336	-18.940091180151565	-18.9967743893416	0.0551066445101088	0.9448933554898912
ZC3H8	Vascular_endothelial_cells	diploid	human	NA19093	-10.731529930322909	-0.2881784355921297	-20.46071738737767	-20.7488958229698	0.2503721799794085	0.7496278200205915
AFF3	Vascular_endothelial_cells	diploid	human	NA19093	-9.698488669039524	1.1296215823190645	-19.085689718988984	-17.95606813666992	0.6768444789498972	0.3231555210501027
CRIM1	Vascular_endothelial_cells	diploid	human	NA19093	-7.346002651732391	1.1312495220529095	-15.205710903492054	-14.074461381439145	0.6773701286836931	0.3226298713163069
TMEM18	Vascular_endothelial_cells	diploid	human	NA19093	-11.178688401323097	-0.528889982446735	-20.993685401084942	-21.52257538353168	0.4107413057175934	0.5892586942824066
PIGF	Vascular_endothelial_cells	diploid	human	NA19093	-10.472753702485228	-0.1639808630789012	-20.135109057026007	-20.299089920104908	0.1512417356552724	0.8487582643447276
RNF144A	Vascular_endothelial_cells	diploid	human	NA19093	-8.378049077068917	0.0819666541708449	-17.03598338913866	-16.954016734967816	0.078697320214104	0.921302679785896
ASAP2	Vascular_endothelial_cells	diploid	human	NA19093	-8.09524296596235	-0.0191820346715872	-16.554362731940888	-16.573544766612475	0.0189992301646697	0.9810007698353304
ADAM17	Vascular_endothelial_cells	diploid	human	NA19093	-9.018499634082117	-0.2382358521998711	-18.07108875554209	-18.30932460774196	0.2119831863242077	0.7880168136757922
NBAS	Vascular_endothelial_cells	diploid	human	NA19093	-8.259843574673802	-0.2834752593715458	-16.836507703172984	-17.11998296254453	0.2468382443952769	0.753161755604723
GPATCH11	Vascular_endothelial_cells	diploid	human	NA19093	-10.851807010219876	-0.3820701479441482	-20.607771588849104	-20.98984173679325	0.3175528207403345	0.6824471792596654
TMEM178A	Vascular_endothelial_cells	diploid	human	NA19093	-10.618739249828574	1.2187176652512264	-20.32034503893646	-19.10162737368524	0.704391006334617	0.2956089936653829
TCF7L1	Vascular_endothelial_cells	diploid	human	NA19093	-8.35669800886891	0.1091283041108894	-17.0001471575086	-16.89101885339771	0.1033846293200415	0.8966153706799586
TGOLN2	Vascular_endothelial_cells	diploid	human	NA19093	-9.315046975724814	-0.3268605635647753	-18.52425174778586	-18.85111231135064	0.2788157046165986	0.7211842953834013
ZFP36L2	Vascular_endothelial_cells	diploid	human	NA19093	-9.82017109721678	0.1169918484899134	-19.25807987950869	-19.14108803101878	0.1104075553443585	0.8895924446556416
SLC30A6	Vascular_endothelial_cells	diploid	human	NA19093	-10.02925744960833	-0.5642579803789863	-19.54779566905228	-20.112053649431267	0.4312179623554627	0.5687820376445373
RASGRP3	Vascular_endothelial_cells	diploid	human	NA19093	-7.056041717097566	-0.0697307895559353	-14.655446969694808	-14.725177759250744	0.067355136149442	0.932644863850558
BCL2L11	Vascular_endothelial_cells	diploid	human	NA19093	-10.459810399120755	0.4698641876462056	-20.118492372099723	-19.64862818445352	0.3749128429237739	0.6250871570762261
ANAPC1	Vascular_endothelial_cells	diploid	human	NA19093	-10.37496173776687	-0.2709690651076074	-20.008783166893263	-20.27975223200087	0.237359911770778	0.7626400882292219
RANBP2	Vascular_endothelial_cells	diploid	human	NA19093	-9.09932996181265	-0.2924437277610536	-18.196247176138787	-18.48869090389984	0.2535627524507645	0.7464372475492353
MERTK	Vascular_endothelial_cells	diploid	human	NA19093	-9.946452849931188	-0.256097331957335	-19.43404234233411	-19.690139674291444	0.2259333762940276	0.7740666237059725
TMEM87B	Vascular_endothelial_cells	diploid	human	NA19093	-9.813504937007032	-0.1146960494306697	-19.248707860809063	-19.363403910239736	0.108362883667221	0.891637116332779
RMND5A	Vascular_endothelial_cells	diploid	human	NA19093	-10.078796346223127	-0.1412938568748352	-19.61523371074317	-19.756527567618	0.1317658623631331	0.8682341376368669
RPIA	Vascular_endothelial_cells	diploid	human	NA19093	-10.5285832356811	-0.1704594270030313	-20.206422379077623	-20.376881806080657	0.1567226967779978	0.8432773032220021
BABAM2	Vascular_endothelial_cells	diploid	human	NA19093	-8.385692507010788	-0.1744249926514633	-17.048791502805074	-17.223216495456537	0.1600601464721809	0.8399398535278192
CNNM4	Vascular_endothelial_cells	diploid	human	NA19093	-10.904978893846751	0.0008197946460199	-20.671914070140662	-20.67109427549465	0.000819458706196	0.999180541293804
MITD1	Vascular_endothelial_cells	diploid	human	NA19093	-10.71124464035491	-0.0323518475207897	-20.435647965533825	-20.46799981305461	0.0318341246186572	0.9681658753813428
EIF5B	Vascular_endothelial_cells	diploid	human	NA19093	-8.118407662797873	-0.3716097906045696	-16.594377766214983	-16.965987556819552	0.310376712485037	0.6896232875149628
CNOT11	Vascular_endothelial_cells	diploid	human	NA19093	-10.790783464844182	-0.3792202110118624	-20.533502369890176	-20.91272258090204	0.3156051152191738	0.6843948847808262
HK2	Vascular_endothelial_cells	diploid	human	NA19093	-10.463444309345713	0.9135236397117374	-20.123160786475697	-19.20963714676396	0.5988916303617771	0.401108369638223
PPP1R21	Vascular_endothelial_cells	diploid	human	NA19093	-9.930641335332137	-0.136758146123153	-19.41217459549548	-19.548932741618632	0.1278188589839423	0.8721811410160576
PKDCC	Vascular_endothelial_cells	diploid	human	NA19093	-11.19544260701707	-0.2687506070249235	-21.012924067406782	-21.281674674431702	0.2356661486262606	0.7643338513737393
REL	Vascular_endothelial_cells	diploid	human	NA19093	-9.92227075445824	-0.0207003970616915	-19.40057883001857	-19.421279227080262	0.0204876145988311	0.9795123854011688
PUS10	Vascular_endothelial_cells	diploid	human	NA19093	-10.893077644524428	0.077770489043072	-20.657603489386872	-20.5798330003438	0.0748232596225567	0.9251767403774432
PEX13	Vascular_endothelial_cells	diploid	human	NA19093	-10.097146602496766	-0.0236883329834541	-19.64009707751192	-19.66378541049537	0.0234099667663025	0.9765900332336976
SANBR	Vascular_endothelial_cells	diploid	human	NA19093	-9.466730012984105	-0.1767156327142522	-18.749651791119348	-18.9263674238336	0.1619819444369882	0.8380180555630119
CLHC1	Vascular_endothelial_cells	diploid	human	NA19093	-10.635229711791204	0.110553188142795	-20.341017340103296	-20.230464151960497	0.104661292480009	0.8953387075199912
CFAP36	Vascular_endothelial_cells	diploid	human	NA19093	-10.628595930305316	-0.1274175236612365	-20.332707435551185	-20.46012495921242	0.1196339777936905	0.8803660222063094
CCDC138	Vascular_endothelial_cells	diploid	human	NA19093	-9.653097995588372	-0.0305811075871424	-19.020670853281008	-19.05125196086815	0.0301182358927307	0.9698817641072692
WDCP	Vascular_endothelial_cells	diploid	human	NA19093	-11.447845451235022	-0.5638543865729596	-21.29636898767208	-21.86022337424504	0.4309883591179845	0.5690116408820155
SMC6	Vascular_endothelial_cells	diploid	human	NA19093	-8.954679723749328	-0.2888254162133634	-17.97140159321878	-18.260227009432143	0.2508570177948519	0.7491429822051481
RNF149	Vascular_endothelial_cells	diploid	human	NA19093	-9.139272909994116	0.2290000709945268	-18.25764171171157	-18.028641640717048	0.2046715229588769	0.7953284770411231
CDC42EP3	Vascular_endothelial_cells	diploid	human	NA19093	-9.218334624216595	0.4389859697833813	-18.378279487995496	-17.939293518212114	0.3553101752957586	0.6446898247042414
DHX57	Vascular_endothelial_cells	diploid	human	NA19093	-9.49936782910695	-0.3740995738021055	-18.797585853764147	-19.171685427566253	0.3120915892373798	0.6879084107626202
ARHGAP25	Vascular_endothelial_cells	diploid	human	NA19093	-9.993918829104398	0.3283522215400048	-19.49940670736108	-19.17105448582108	0.2798906629879847	0.7201093370120152
SUCLG1	Vascular_endothelial_cells	diploid	human	NA19093	-10.421826921343516	-0.3902106922278676	-20.0695471277194	-20.459757819947267	0.3230857610964831	0.6769142389035169
SLC4A1AP	Vascular_endothelial_cells	diploid	human	NA19093	-10.34222032169518	-0.3553192352318604	-19.96608662831884	-20.32140586355069	0.2990503603332561	0.7009496396667438
WDR43	Vascular_endothelial_cells	diploid	human	NA19093	-8.991958663686082	0.0216122116147624	-18.02972457942268	-18.008112367807914	0.0213803411843553	0.9786196588156446
SEMA4C	Vascular_endothelial_cells	diploid	human	NA19093	-9.146686358660746	0.0957654519624001	-18.26900359183806	-18.17323813987566	0.0913228804885745	0.9086771195114254
USP39	Vascular_endothelial_cells	diploid	human	NA19093	-10.626206307852945	-0.279445134567922	-20.329712012602165	-20.609157147170087	0.2437967839067884	0.7562032160932116
MAT2A	Vascular_endothelial_cells	diploid	human	NA19093	-9.670499616700887	-0.178742354265971	-19.04564320672311	-19.22438556098908	0.1636786537314964	0.8363213462685036
E2F6	Vascular_endothelial_cells	diploid	human	NA19093	-11.436855994495236	0.0035062014150995	-21.284277378677206	-21.280771177262107	0.0035000618685095	0.9964999381314904
PCBP1	Vascular_endothelial_cells	diploid	human	NA19093	-8.753535953212785	-0.3078059496085998	-17.65220341032765	-17.96000935993625	0.2649420575481087	0.7350579424518913
NFU1	Vascular_endothelial_cells	diploid	human	NA19093	-11.02352144160528	-0.1965329068806944	-20.813001157661866	-21.00953406454256	0.1784257045968977	0.8215742954031022
ANTXR1	Vascular_endothelial_cells	diploid	human	NA19093	-10.25491183513401	1.3574160458546878	-19.851246424851464	-18.493830378996776	0.742675165790629	0.2573248342093711
CKAP2L	Vascular_endothelial_cells	diploid	human	NA19093	-11.05473269213742	1.0266345340524268	-20.84970880776888	-19.82307427371645	0.6417895205971417	0.3582104794028583
APLF	Vascular_endothelial_cells	diploid	human	NA19093	-8.920270710996393	0.5948958890079866	-17.917336727451648	-17.32244083844366	0.448380007416956	0.551619992583044
BUB1	Vascular_endothelial_cells	diploid	human	NA19093	-10.71884341035488	1.3742431677341784	-20.44504791025801	-19.07080474252384	0.7469689746001617	0.2530310253998384
LIMS1	Vascular_endothelial_cells	diploid	human	NA19093	-7.525313623325815	-0.3140138789071312	-15.538082227097242	-15.852096106004373	0.2694911105759671	0.7305088894240329
UGP2	Vascular_endothelial_cells	diploid	human	NA19093	-9.865431351771893	-0.303790213469842	-19.32149077177807	-19.62528098524791	0.2619843240405897	0.7380156759594104
FAM161A	Vascular_endothelial_cells	diploid	human	NA19093	-10.936049045173124	-0.1606162992658646	-20.70914866307634	-20.86976496234221	0.1483812248259145	0.8516187751740855
B3GNT2	Vascular_endothelial_cells	diploid	human	NA19093	-10.068269799542149	-0.1409679801641025	-19.600942370383788	-19.74191035054789	0.1314828789718701	0.86851712102813
TMEM182	Vascular_endothelial_cells	diploid	human	NA19093	-10.50220867963009	0.7042047002084998	-20.172806121457167	-19.468601421248668	0.5054983049940696	0.4945016950059304
NPAS2	Vascular_endothelial_cells	diploid	human	NA19093	-9.42697314982124	1.0154095043952047	-18.690991655162986	-17.67558215076778	0.6377459451731771	0.362254054826823
ACYP2	Vascular_endothelial_cells	diploid	human	NA19093	-9.365027122677004	0.210795644978873	-18.598999780418094	-18.388204135439217	0.190060434812549	0.8099395651874509
FOXN2	Vascular_endothelial_cells	diploid	human	NA19093	-9.702973849287272	-0.3418811492243812	-19.09209338669856	-19.43397453592294	0.2895673648385206	0.7104326351614794
FEZ2	Vascular_endothelial_cells	diploid	human	NA19093	-9.24344143699964	-0.3432807674021418	-18.41634332262721	-18.75962409002935	0.2905610037490206	0.7094389962509794
TRMT61B	Vascular_endothelial_cells	diploid	human	NA19093	-10.65406739636553	-0.2825393277320103	-20.364569537898426	-20.647108865630432	0.2461330065027704	0.7538669934972296
PRKCE	Vascular_endothelial_cells	diploid	human	NA19093	-8.053793635129377	0.2478413113663435	-16.482510785696803	-16.23466947433046	0.2195162126427426	0.7804837873572573
RRM2	Vascular_endothelial_cells	diploid	human	NA19093	-10.232397194380374	1.8433205012309488	-19.821399610347967	-17.97807910911702	0.8417090527813308	0.1582909472186691
TRAPPC12	Vascular_endothelial_cells	diploid	human	NA19093	-9.787168345120874	-0.2744106938730333	-19.2115992845341	-19.48600997840713	0.2399801243502764	0.7600198756497236
RNASEH1	Vascular_endothelial_cells	diploid	human	NA19093	-10.49431593876576	-0.3148770134622012	-20.16272083355365	-20.477597847015847	0.2701213660044669	0.7298786339955331
KLF11	Vascular_endothelial_cells	diploid	human	NA19093	-10.491795851510131	-0.0990963153485289	-20.15949821720867	-20.2585945325572	0.0943445247000598	0.9056554752999402
EIF2AK3	Vascular_endothelial_cells	diploid	human	NA19093	-9.466056736021503	0.4764403794878334	-18.74866086355109	-18.27222048406326	0.3790100492134172	0.6209899507865829
KRCC1	Vascular_endothelial_cells	diploid	human	NA19093	-10.468713609032626	0.0252185379482979	-20.129925743955088	-20.1047072060068	0.0249032069106607	0.9750967930893394
LCLAT1	Vascular_endothelial_cells	diploid	human	NA19093	-8.764627857262466	-0.1208418057908247	-17.67000349503697	-17.790845300827794	0.1138258638783189	0.886174136121681
MIR4435-2HG	Vascular_endothelial_cells	diploid	human	NA19093	-9.695663468520983	0.4111389186500924	-19.08165412788324	-18.67051520923314	0.337105163251845	0.662894836748155
SH3RF3	Vascular_endothelial_cells	diploid	human	NA19093	-9.135478728495627	0.74419331918185	-18.25182273694244	-17.50762941776059	0.5248825865022044	0.4751174134977954
COMMD1	Vascular_endothelial_cells	diploid	human	NA19093	-9.10021480906529	-0.1103581124680274	-18.19761048454917	-18.3079685970172	0.1044866166405442	0.8955133833594559
UBXN2A	Vascular_endothelial_cells	diploid	human	NA19093	-9.79414019397684	-0.3726192535614352	-19.221435395482697	-19.59405464904413	0.3110725103977804	0.6889274896022196
CREG2	Vascular_endothelial_cells	diploid	human	NA19093	-9.83014717820062	0.4424448487919151	-19.2720897402493	-18.829644891457384	0.3575362273557277	0.6424637726442722
LRRTM4	Vascular_endothelial_cells	diploid	human	NA19093	-7.449826191224809	0.7658724479008079	-15.398895274334652	-14.633022826433844	0.5350718715904017	0.4649281284095983
KCMF1	Vascular_endothelial_cells	diploid	human	NA19093	-9.027600878006735	-0.3167910144161645	-18.085242574834467	-18.40203358925063	0.2715170183401915	0.7284829816598085
SOX11	Vascular_endothelial_cells	diploid	human	NA19093	-9.81490359119462	0.5812773459050717	-19.25067493475824	-18.66939758885316	0.4408163607462045	0.5591836392537956
GEN1	Vascular_endothelial_cells	diploid	human	NA19093	-9.957119046291057	0.4136790361398326	-19.448767427664617	-19.035088391524784	0.3387868572661203	0.6612131427338798
PCBP1-AS1	Vascular_endothelial_cells	diploid	human	NA19093	-9.698997149255774	-0.0908998241640404	-19.08641588622013	-19.17731571038417	0.0868908222069891	0.9131091777930108
SERTAD2	Vascular_endothelial_cells	diploid	human	NA19093	-9.84639219274344	0.1304168222799901	-19.29486330405656	-19.16444648177657	0.1222705025490942	0.8777294974509059
NRXN1	Vascular_endothelial_cells	diploid	human	NA19093	-10.115679048054544	2.22955007226134	-19.665143042531017	-17.435592970269678	0.8924231789554026	0.1075768210445973
MCFD2	Vascular_endothelial_cells	diploid	human	NA19093	-9.342818096281784	-0.0880152895055843	-18.56584295192394	-18.653858241429525	0.0842531247006752	0.9157468752993247
SLC8A1	Vascular_endothelial_cells	diploid	human	NA19093	-10.692823074883927	2.1001105835847973	-20.41281478293949	-18.31270419935469	0.8775571126691202	0.1224428873308798
MRPL30	Vascular_endothelial_cells	diploid	human	NA19093	-10.345625684165672	-0.3083613089022776	-19.970536792372485	-20.278898101274763	0.2653501654740871	0.7346498345259129
SEPTIN10	Vascular_endothelial_cells	diploid	human	NA19093	-9.11257874817862	-0.3614256022034005	-18.21664454540518	-18.57807014760858	0.3033175742151285	0.6966824257848715
TET3	Vascular_endothelial_cells	diploid	human	NA19093	-9.628332954267544	-0.2506046596240594	-18.98503338996401	-19.235638049588065	0.221669983976048	0.7783300160239519
ZC3H6	Vascular_endothelial_cells	diploid	human	NA19093	-10.25621574033634	-0.1352303791130218	-19.8529720434814	-19.98820242259442	0.1264853510244805	0.8735146489755194
SLC4A5	Vascular_endothelial_cells	diploid	human	NA19093	-10.28467491684952	0.3000573255686377	-19.89055595638424	-19.5904986308156	0.259224245926817	0.740775754073183
GREB1	Vascular_endothelial_cells	diploid	human	NA19093	-10.23203002576452	0.5289040636820205	-19.82091207889528	-19.29200801521326	0.4107496031494924	0.5892503968505076
ANXA4	Vascular_endothelial_cells	diploid	human	NA19093	-9.381683692956331	-0.1224368004655502	-18.6238062471038	-18.74624304756935	0.115238180288324	0.884761819711676
C1D	Vascular_endothelial_cells	diploid	human	NA19093	-11.385642803953491	-0.0430019800605949	-21.22762845870642	-21.27063043876701	0.0420905066536884	0.9579094933463116
PELI1	Vascular_endothelial_cells	diploid	human	NA19093	-8.86554987782107	0.283725466121222	-17.83089859375105	-17.54717312762983	0.2470266669768434	0.7529733330231566
CYRIA	Vascular_endothelial_cells	diploid	human	NA19093	-9.749077048973133	0.1425905760424689	-19.15769748237974	-19.01510690633727	0.1328909885673868	0.8671090114326134
SULT1C4	Vascular_endothelial_cells	diploid	human	NA19093	-9.537495408891555	0.2534962104377171	-18.85332890719335	-18.59983269675564	0.2239173140667607	0.7760826859332393
SPRED2	Vascular_endothelial_cells	diploid	human	NA19093	-9.083993891983145	0.3153170070283941	-18.17259508752371	-17.857278080495316	0.2704424372677018	0.7295575627322982
GFPT1	Vascular_endothelial_cells	diploid	human	NA19093	-8.920308074890954	-0.0901145679062304	-17.917395555878862	-18.007510123785092	0.0861735159132948	0.9138264840867052
ITSN2	Vascular_endothelial_cells	diploid	human	NA19093	-8.219381704638405	-0.6560102716559015	-16.767623441967668	-17.42363371362357	0.4810824500109492	0.5189175499890508
GPN1	Vascular_endothelial_cells	diploid	human	NA19093	-10.779525676494304	-0.2174773641205441	-20.519724488135505	-20.73720185225605	0.1954541836841735	0.8045458163158264
TBC1D8	Vascular_endothelial_cells	diploid	human	NA19093	-9.442908434838854	0.3947384777468911	-18.714539406281823	-18.31980092853493	0.3261437553895863	0.6738562446104139
STARD7-AS1	Vascular_endothelial_cells	diploid	human	NA19093	-11.37539867348365	0.0723358508573035	-21.21623783958124	-21.143901988723933	0.0697815713137869	0.9302184286862132
DCTN1	Vascular_endothelial_cells	diploid	human	NA19093	-9.311392498631294	-0.0782151158415907	-18.518767852296733	-18.596982968138324	0.0752345265577689	0.924765473442231
LBH	Vascular_endothelial_cells	diploid	human	NA19093	-9.680979045776589	0.5893774744675788	-19.06065433939384	-18.471276864926264	0.4453275249436814	0.5546724750563186
PPP1CB	Vascular_endothelial_cells	diploid	human	NA19093	-8.673291402012262	-0.5149424205564301	-17.52273942442292	-18.03768184497935	0.4024650006394983	0.5975349993605017
CEBPZOS	Vascular_endothelial_cells	diploid	human	NA19093	-10.536430300595196	-0.0343062402137271	-20.21639877995829	-20.250705020172017	0.0337244531072615	0.9662755468927384
FAM228B	Vascular_endothelial_cells	diploid	human	NA19093	-9.690354748160743	-0.1059735940538892	-19.07406695211141	-19.18004054616529	0.1005516014517127	0.8994483985482873
PPP3R1	Vascular_endothelial_cells	diploid	human	NA19093	-8.689467013512182	-0.4982916058199932	-17.548934061488666	-18.04722566730866	0.3924322612206328	0.6075677387793672
C2orf92	Vascular_endothelial_cells	diploid	human	NA19093	-10.724220593046192	-0.0768678374710738	-20.451693114422337	-20.52856095189341	0.0739877703623601	0.92601222963764
ENSG00000228541	Vascular_endothelial_cells	diploid	human	NA19093	-11.12728865124369	1.52729695567794	-20.934334330915856	-19.40703737523792	0.7828782354113357	0.2171217645886641
MAP4K3-DT	Vascular_endothelial_cells	diploid	human	NA19093	-9.64970443495057	0.0102442462293161	-19.015794259439897	-19.00555001321058	0.0101919526606487	0.9898080473393512
LINC01122	Vascular_endothelial_cells	diploid	human	NA19093	-10.76894146842941	0.7573244659439453	-20.50674923738905	-19.74942477144511	0.5310806401529392	0.4689193598470608
ZNF892	Vascular_endothelial_cells	diploid	human	NA19093	-10.248080845757718	-0.1186117133902762	-19.8422009099151	-19.960812623305376	0.1118474084225092	0.8881525915774908
LINC01376	Vascular_endothelial_cells	diploid	human	NA19093	-9.98379340415885	0.8288328587064239	-19.48549874828824	-18.656665889581816	0.5634414854375169	0.436558514562483
LINC01829	Vascular_endothelial_cells	diploid	human	NA19093	-9.674267057311964	1.2664765852344788	-19.051042209051424	-17.784565623816945	0.7181771467044052	0.2818228532955948
LINC02245	Vascular_endothelial_cells	diploid	human	NA19093	-10.181235951090317	0.2402527468658135	-19.753222725939896	-19.51296997907408	0.2135709315367308	0.7864290684632692
RNF103	Vascular_endothelial_cells	diploid	human	NA19093	-10.4564005447095	-0.2139833134856133	-20.1141095400358	-20.32809285352141	0.1926381430344772	0.8073618569655227
MRPL33	Vascular_endothelial_cells	diploid	human	NA19093	-10.854330540573892	0.3147303320861852	-20.61082779750632	-20.29609746542013	0.270014298549899	0.7299857014501011
DNAAF10	Vascular_endothelial_cells	diploid	human	NA19093	-10.947713281621692	-0.4056545927897659	-20.723080271529824	-21.12873486431959	0.3334596444870087	0.6665403555129913
ZNF512	Vascular_endothelial_cells	diploid	human	NA19093	-9.92173550373062	-0.3584032278358578	-19.399836899083283	-19.75824012691914	0.3012087538921686	0.6987912461078314
ENSG00000270571	Vascular_endothelial_cells	diploid	human	NA19093	-9.373371693113633	1.134640366395356	-18.611433787597623	-17.47679342120227	0.6784622636812301	0.3215377363187698
PPP4R3B	Vascular_endothelial_cells	diploid	human	NA19093	-9.032837487583205	-0.515427177574864	-18.093379241432764	-18.608806419007628	0.4027545897283556	0.5972454102716445
ENSG00000276517	Vascular_endothelial_cells	diploid	human	NA19093	-11.270803858229272	-0.3582055735458702	-21.09880795843529	-21.457013531981165	0.3010706211537552	0.6989293788462448
ALS2	Vascular_endothelial_cells	diploid	human	NA19093	-9.534953830328838	-0.2181782031591553	-18.84962158627639	-19.067799789435544	0.19601784326021	0.80398215673979
CASP10	Vascular_endothelial_cells	diploid	human	NA19093	-10.348216909512283	-0.071566389270167	-19.973921572613342	-20.04548796188352	0.0690655285168819	0.930934471483118
CFLAR	Vascular_endothelial_cells	diploid	human	NA19093	-8.171651490429504	-0.3392703041790987	-16.68596948320695	-17.02523978738605	0.2877101118681433	0.7122898881318567
TFPI	Vascular_endothelial_cells	diploid	human	NA19093	-6.850170176124361	-0.0068512047507543	-14.25516496221362	-14.262016166964374	0.0068277887539327	0.9931722112460672
FARP2	Vascular_endothelial_cells	diploid	human	NA19093	-9.71502403134569	-0.2059370718818982	-19.10927917292544	-19.31521624480733	0.1861157091217377	0.8138842908782622
CLK1	Vascular_endothelial_cells	diploid	human	NA19093	-9.888523505987386	-0.506508270743101	-19.35369515025809	-19.860203421001195	0.3974039882690894	0.6025960117309106
AGPS	Vascular_endothelial_cells	diploid	human	NA19093	-9.174375419315911	-0.4631553653585917	-18.311348583165994	-18.774503948524583	0.3707051457080113	0.6292948542919887
NDUFS1	Vascular_endothelial_cells	diploid	human	NA19093	-9.299464738838896	-0.5010231262393282	-18.500851625675782	-19.00187475191512	0.3940895803742169	0.6059104196257831
IKZF2	Vascular_endothelial_cells	diploid	human	NA19093	-11.24247028268442	0.8791193950190817	-21.066643445403056	-20.18752405038397	0.5848516675483311	0.4151483324516689
CUL3	Vascular_endothelial_cells	diploid	human	NA19093	-8.047816265616246	-0.652410607107914	-16.47212243360566	-17.124533040713573	0.479211154906223	0.520788845093777
R3HDM1	Vascular_endothelial_cells	diploid	human	NA19093	-8.398134884199017	-0.3619012249737707	-17.069617730068973	-17.431518955042744	0.3036488534523292	0.6963511465476708
NOP58	Vascular_endothelial_cells	diploid	human	NA19093	-9.268500001713798	-0.2619909098065668	-18.45421583643324	-18.71620674623981	0.2304819812565767	0.7695180187434232
NCKAP1	Vascular_endothelial_cells	diploid	human	NA19093	-7.886201562675557	-0.5637401697840723	-16.188698426327935	-16.752438596112007	0.4309233647238686	0.5690766352761314
PMS1	Vascular_endothelial_cells	diploid	human	NA19093	-9.550489891824451	-0.4488370076253396	-18.872264573453386	-19.321101581078725	0.3616298603204265	0.6383701396795735
CALCRL	Vascular_endothelial_cells	diploid	human	NA19093	-6.840286557323347	0.5379563819256923	-14.235747491965338	-13.697791110039644	0.4160596150477451	0.583940384952255
ANKRD44	Vascular_endothelial_cells	diploid	human	NA19093	-9.148015680685674	0.985547800388872	-18.271039823379084	-17.285492022990212	0.6267652871955002	0.3732347128044997
ZC3H15	Vascular_endothelial_cells	diploid	human	NA19093	-9.701088584295858	-0.5237248943833812	-19.08940218072264	-19.61312707510602	0.4076898589578164	0.5923101410421836
SP100	Vascular_endothelial_cells	diploid	human	NA19093	-8.803600153309352	0.1534294476587377	-17.73236210494825	-17.578932657289513	0.1422387208694455	0.8577612791305547
HDAC4	Vascular_endothelial_cells	diploid	human	NA19093	-8.436876015626801	0.1340798711807697	-17.134276778535327	-17.000196907354557	0.1254797871482073	0.8745202128517928
CYBRD1	Vascular_endothelial_cells	diploid	human	NA19093	-11.260187604924242	0.2062622027951839	-21.08677398032872	-20.88051177753354	0.1863802850513024	0.8136197149486977
PTPN18	Vascular_endothelial_cells	diploid	human	NA19093	-10.950676932909104	0.0279579062333716	-20.72661594173272	-20.698658035499346	0.0275707008482765	0.9724292991517236
GLI2	Vascular_endothelial_cells	diploid	human	NA19093	-10.723619096224631	0.9395265132640808	-20.450950045540218	-19.511423532276137	0.6091871637484776	0.3908128362515224
CLASP1	Vascular_endothelial_cells	diploid	human	NA19093	-8.068140479137186	-0.4015709065801011	-16.507417430602132	-16.908988337182233	0.3307321374780723	0.6692678625219277
MCM6	Vascular_endothelial_cells	diploid	human	NA19093	-9.97518290370773	0.6674647616741255	-19.473656475251914	-18.80619171357779	0.4869924731383775	0.5130075268616225
DGKD	Vascular_endothelial_cells	diploid	human	NA19093	-9.300825456879608	0.3814701373002514	-18.5028968593111	-18.12142672201085	0.3171432222994577	0.6828567777005423
DNAJC10	Vascular_endothelial_cells	diploid	human	NA19093	-8.874014677909763	-0.4273713605429528	-17.844306571100066	-18.27167793164302	0.3477787020064957	0.6522212979935043
DYNC1I2	Vascular_endothelial_cells	diploid	human	NA19093	-8.73370858130337	-0.6483045425878728	-17.620327176046892	-18.268631718634765	0.4770683661029864	0.5229316338970136
MAP2	Vascular_endothelial_cells	diploid	human	NA19093	-10.845433227176676	0.9792944063700552	-20.600047067523377	-19.62075266115332	0.624423990579389	0.375576009420611
FKBP7	Vascular_endothelial_cells	diploid	human	NA19093	-11.547952572787956	-0.2066226807968547	-21.40547053150201	-21.612093212298863	0.1866735242039596	0.8133264757960403
XRCC5	Vascular_endothelial_cells	diploid	human	NA19093	-7.732048243196913	-0.4018243265842151	-15.913783531525958	-16.315607858110173	0.3309017218536018	0.6690982781463982
TNS1	Vascular_endothelial_cells	diploid	human	NA19093	-9.351357313225924	0.4905890675664714	-18.578602496346925	-18.088013428780453	0.3877343778847675	0.6122656221152325
RIF1	Vascular_endothelial_cells	diploid	human	NA19093	-8.294925345603813	-0.4878077555503707	-16.895983484514364	-17.383791240064735	0.3860291058053593	0.6139708941946407
BZW1	Vascular_endothelial_cells	diploid	human	NA19093	-9.7053365135917	-0.2568181675983751	-19.09546513422168	-19.35228330182005	0.2264911500491814	0.7735088499508186
CCNT2	Vascular_endothelial_cells	diploid	human	NA19093	-9.12463051192452	-0.6445595264177797	-18.235170356269283	-18.879729882687062	0.4751063069998348	0.5248936930001652
COBLL1	Vascular_endothelial_cells	diploid	human	NA19093	-9.629773624224487	2.058353818366786	-18.98710970600176	-16.928755887634967	0.8723360449314101	0.1276639550685898
WDFY1	Vascular_endothelial_cells	diploid	human	NA19093	-9.30054170117902	-0.1244013975344628	-18.50247038770188	-18.626871785236336	0.116974674451823	0.8830253255481769
ATG16L1	Vascular_endothelial_cells	diploid	human	NA19093	-10.32658899706483	0.1959722885493954	-19.94563147289925	-19.74965918434986	0.1779649858547513	0.8220350141452488
USP40	Vascular_endothelial_cells	diploid	human	NA19093	-9.752403542776603	-0.133621939526236	-19.162415571132488	-19.296037510658724	0.1250792249521581	0.8749207750478419
PTPN4	Vascular_endothelial_cells	diploid	human	NA19093	-8.726279427495339	0.1098414406154333	-17.608364376555425	-17.49852293593999	0.1040238105325919	0.8959761894674081
DDX18	Vascular_endothelial_cells	diploid	human	NA19093	-9.174581487640324	-0.4915265095416821	-18.311663183901288	-18.80318969344297	0.3883080724342276	0.6116919275657724
ITGA6	Vascular_endothelial_cells	diploid	human	NA19093	-8.77771059383974	0.520163299289763	-17.690968699859344	-17.17080540056958	0.405576528886532	0.5944234711134679
RAPGEF4	Vascular_endothelial_cells	diploid	human	NA19093	-10.077205634797682	1.675560030726306	-19.613075421507627	-17.93751539078132	0.8127966894861782	0.1872033105138217
MAP3K20	Vascular_endothelial_cells	diploid	human	NA19093	-9.42283331595482	-0.0327514271833424	-18.684866363112143	-18.717617790295485	0.0322209067321576	0.9677790932678424
INO80D	Vascular_endothelial_cells	diploid	human	NA19093	-9.129689132528805	-0.288084297519621	-18.242938263814665	-18.53102256133429	0.2503016081396365	0.7496983918603636
EEF1B2	Vascular_endothelial_cells	diploid	human	NA19093	-10.897483919488938	-0.2803239012120179	-20.662904890957165	-20.943228792169183	0.2444610181730454	0.7555389818269547
PIKFYVE	Vascular_endothelial_cells	diploid	human	NA19093	-8.959627667756166	-0.3486106875468664	-17.97915770127461	-18.327768388821475	0.2943321979369711	0.7056678020630289
NCL	Vascular_endothelial_cells	diploid	human	NA19093	-7.376376147989159	-0.105404499580132	-15.26243656447581	-15.36784106405594	0.1000395846595244	0.8999604153404754
SLC35F5	Vascular_endothelial_cells	diploid	human	NA19093	-9.223570119724934	-0.6072094465949612	-18.38622667682456	-18.99343612341952	0.4551307637506461	0.5448692362493539
ACTR3	Vascular_endothelial_cells	diploid	human	NA19093	-8.170816935313187	-0.28409595452122	-16.68453796678998	-16.9686339213112	0.2473055831914349	0.752694416808565
EPB41L5	Vascular_endothelial_cells	diploid	human	NA19093	-9.053527161191855	-0.1285408110614483	-18.125476519997168	-18.254017331058616	0.120622326650178	0.8793776733498221
STAM2	Vascular_endothelial_cells	diploid	human	NA19093	-9.657456684301174	-0.213219445543551	-19.02693117314177	-19.24015061868532	0.1920211895888169	0.807978810411183
GPD2	Vascular_endothelial_cells	diploid	human	NA19093	-9.448700546276967	0.0731362399500454	-18.7230866444479	-18.64995040449785	0.0705258101179329	0.9294741898820672
ACVR1	Vascular_endothelial_cells	diploid	human	NA19093	-9.950577419850347	0.0764670531970673	-19.43973900270036	-19.363271949503293	0.0736165648414849	0.9263834351585152
TANC1	Vascular_endothelial_cells	diploid	human	NA19093	-8.194763138629865	0.0011821820611821	-16.725560978203205	-16.724378796142023	0.0011814835592485	0.9988185164407514
ITGA4	Vascular_endothelial_cells	diploid	human	NA19093	-10.543253855046231	0.7717902314202372	-20.225064525657	-19.45327429423676	0.5378150907123082	0.4621849092876919
PSMD14	Vascular_endothelial_cells	diploid	human	NA19093	-9.564724884600862	-0.3818835151426931	-18.89297148272466	-19.274854997867354	0.317425441825252	0.6825745581747481
PDE1A	Vascular_endothelial_cells	diploid	human	NA19093	-10.58277396008748	2.9359117038933107	-20.27508190975408	-17.339170205860764	0.9469176981027232	0.0530823018972766
LANCL1	Vascular_endothelial_cells	diploid	human	NA19093	-10.319611533177229	-0.2371068305999913	-19.936485932138147	-20.17359276273814	0.2110929958929466	0.7889070041070534
WDR75	Vascular_endothelial_cells	diploid	human	NA19093	-9.455507336655158	-0.4469952104520799	-18.733123150847973	-19.180118361300053	0.360453028591668	0.6395469714083319
STAT1	Vascular_endothelial_cells	diploid	human	NA19093	-9.113579008145804	1.209918374078779	-18.21818317090114	-17.00826479682236	0.7017783789490334	0.2982216210509665
GLS	Vascular_endothelial_cells	diploid	human	NA19093	-8.210388464824867	-0.4805474490146225	-16.752271101306437	-17.23281855032106	0.3815552678440642	0.6184447321559357
IGFBP2	Vascular_endothelial_cells	diploid	human	NA19093	-9.479279090277991	-0.1967200932973725	-18.76810589741069	-18.96482599070806	0.1785794777527171	0.8214205222472829
IGFBP5	Vascular_endothelial_cells	diploid	human	NA19093	-7.408594570406923	2.187888654362773	-15.322418241902891	-13.134529587540118	0.88784670681795	0.1121532931820501
COQ10B	Vascular_endothelial_cells	diploid	human	NA19093	-10.654627542861755	-0.306803463382188	-20.365268850993186	-20.672072314375374	0.2642048026029659	0.735795197397034
SF3B1	Vascular_endothelial_cells	diploid	human	NA19093	-7.704211720822891	-0.6930119103932562	-15.863664029039244	-16.5566759394325	0.4999323603419446	0.5000676396580553
MOB4	Vascular_endothelial_cells	diploid	human	NA19093	-10.125722692147129	-0.5516166948123242	-19.678689702650686	-20.23030639746301	0.4239821878036151	0.5760178121963849
ZNF142	Vascular_endothelial_cells	diploid	human	NA19093	-11.028422768859777	-0.2456843718041951	-20.818777746574785	-21.06446211837898	0.217830939421313	0.782169060578687
HDLBP	Vascular_endothelial_cells	diploid	human	NA19093	-8.219257887874182	-0.2201104659259521	-16.767412177867854	-16.987522643793806	0.1975698481233563	0.8024301518766437
PPP1R7	Vascular_endothelial_cells	diploid	human	NA19093	-10.79264344897364	-0.1213070447644533	-20.53577642400717	-20.657083468771624	0.1142380507337349	0.8857619492662652
STK25	Vascular_endothelial_cells	diploid	human	NA19093	-10.379834052652104	-0.6799664813717142	-20.01511969504172	-20.69508617641344	0.4933660262431651	0.5066339737568348
PLEKHB2	Vascular_endothelial_cells	diploid	human	NA19093	-10.004208827745478	-0.5264360641090633	-19.51352097118064	-20.039957035289703	0.409293537375924	0.5907064626240759
GORASP2	Vascular_endothelial_cells	diploid	human	NA19093	-9.3690419620204	-0.3516325409501206	-18.60498381251871	-18.95661635346883	0.2964614038918176	0.7035385961081825
DCAF17	Vascular_endothelial_cells	diploid	human	NA19093	-10.555993829664832	-0.1978808195308091	-20.24122054881252	-20.439101368343326	0.1795323689716702	0.8204676310283296
RAB3GAP1	Vascular_endothelial_cells	diploid	human	NA19093	-8.818803789752014	-0.5461386716877961	-17.756611638201687	-18.302750309889483	0.4208180903212183	0.5791819096787817
SLC25A12	Vascular_endothelial_cells	diploid	human	NA19093	-10.00078646361889	-0.0921860287420451	-19.50882889917733	-19.601014927919383	0.0880645124469996	0.9119354875530004
DARS1	Vascular_endothelial_cells	diploid	human	NA19093	-8.935360956850124	-0.0309739488433855	-17.941074551913726	-17.97204850075711	0.0304991706350096	0.9695008293649904
PLCL1	Vascular_endothelial_cells	diploid	human	NA19093	-8.22522494821984	1.205442547157384	-16.77759028099354	-15.572147733836156	0.7004405989865203	0.2995594010134797
WIPF1	Vascular_endothelial_cells	diploid	human	NA19093	-8.61908891350491	-0.3282475215986479	-17.434605807167834	-17.762853328766482	0.279815263635544	0.720184736364456
ORC2	Vascular_endothelial_cells	diploid	human	NA19093	-9.342548215917684	-0.2933510983358403	-18.565439465402925	-18.858790563738765	0.2542397404591681	0.7457602595408319
ORC4	Vascular_endothelial_cells	diploid	human	NA19093	-9.909308356443615	-0.4437269846018061	-19.382596025050454	-19.82632300965226	0.3583594253266248	0.6416405746733751
RND3	Vascular_endothelial_cells	diploid	human	NA19093	-11.139914775018225	0.7564848669836975	-20.948959683614355	-20.192474816630657	0.530686770622885	0.469313229377115
ATF2	Vascular_endothelial_cells	diploid	human	NA19093	-8.921764447759262	-0.4930578028367236	-17.91968837051078	-18.412746173347504	0.3892440353817553	0.6107559646182447
TRAK2	Vascular_endothelial_cells	diploid	human	NA19093	-9.869473544308244	-0.2813709317847248	-19.32713526287629	-19.60850619466101	0.24525167659189	0.7547483234081099
SUMO1	Vascular_endothelial_cells	diploid	human	NA19093	-10.60669895010305	-0.3114614200900015	-20.305219129799653	-20.61668054988965	0.2676241350447061	0.7323758649552938
NFE2L2	Vascular_endothelial_cells	diploid	human	NA19093	-9.394498249532075	-0.1893280145091509	-18.64285533800228	-18.83218335251143	0.1724849747625789	0.827515025237421
PLEKHA3	Vascular_endothelial_cells	diploid	human	NA19093	-10.431497399122923	-0.4197337020086955	-20.082034176924	-20.50176787893269	0.3427781866374525	0.6572218133625475
EPHA4	Vascular_endothelial_cells	diploid	human	NA19093	-10.491303381899725	1.8412764501740493	-20.15886832152446	-18.31759187135041	0.8413851670967031	0.1586148329032969
PARD3B	Vascular_endothelial_cells	diploid	human	NA19093	-8.118564345149506	0.3675862768801892	-16.59464807808369	-16.2270618012035	0.3075964141896685	0.6924035858103315
FARSB	Vascular_endothelial_cells	diploid	human	NA19093	-9.955784414381297	-0.0779173667105227	-19.446926088882424	-19.524843455592947	0.0749591374452099	0.92504086255479
FASTKD2	Vascular_endothelial_cells	diploid	human	NA19093	-10.236277485520992	-0.2894990302752021	-19.82655036403224	-20.116049394307435	0.2513614811161243	0.7486385188838757
NRP2	Vascular_endothelial_cells	diploid	human	NA19093	-6.560573864739188	0.5223005427055527	-13.678605857288447	-13.156305314582896	0.4068455998964573	0.5931544001035427
CREB1	Vascular_endothelial_cells	diploid	human	NA19093	-8.684950813237492	-0.3888584929114707	-17.541625518173586	-17.930484011085056	0.3221698189968003	0.6778301810031997
KLF7	Vascular_endothelial_cells	diploid	human	NA19093	-8.947545123152027	0.0951320895727362	-17.960209706240057	-17.86507761666732	0.0907471762812769	0.9092528237187232
CYP20A1	Vascular_endothelial_cells	diploid	human	NA19093	-9.236532411639429	-0.492505911938327	-18.405880534906	-18.898386446844324	0.3889068716935135	0.6110931283064864
GTF3C3	Vascular_endothelial_cells	diploid	human	NA19093	-9.732084139785568	-0.2227502555038931	-19.133563353900463	-19.35631360940436	0.1996853014709967	0.8003146985290033
GTDC1	Vascular_endothelial_cells	diploid	human	NA19093	-8.474571393201852	0.0724105578339864	-17.196919599634217	-17.12450904180023	0.0698510625244773	0.9301489374755229
CXCR4	Vascular_endothelial_cells	diploid	human	NA19093	-10.05053051528678	1.4709598705461957	-19.576811538121703	-18.10585166757551	0.7702951076271174	0.2297048923728826
ZRANB3	Vascular_endothelial_cells	diploid	human	NA19093	-9.410997775739013	0.0786455241685395	-18.667336740855035	-18.58869121668649	0.0756324676732851	0.9243675323267148
ACVR2A	Vascular_endothelial_cells	diploid	human	NA19093	-9.66055467591091	-0.0844928590345901	-19.03137860085669	-19.115871459891284	0.0810217822549338	0.918978217745066
MTERF4	Vascular_endothelial_cells	diploid	human	NA19093	-10.332240913673417	-0.2917631723706435	-19.953032874655925	-20.24479604702657	0.2530545876608118	0.7469454123391883
HJURP	Vascular_endothelial_cells	diploid	human	NA19093	-10.88524941586158	1.1887071625632402	-20.64817596712263	-19.45946880455939	0.6953851729423858	0.3046148270576144
METTL8	Vascular_endothelial_cells	diploid	human	NA19093	-9.813269132444866	0.1989695352556565	-19.248376187911955	-19.04940665265629	0.1804251389087811	0.819574861091219
TTC21B	Vascular_endothelial_cells	diploid	human	NA19093	-8.730781208577673	-0.3976415126371542	-17.615614611169413	-18.013256123806567	0.3280971468250976	0.6719028531749024
BAZ2B	Vascular_endothelial_cells	diploid	human	NA19093	-7.211800453733468	-0.7157338907727802	-14.952998081977036	-15.668731972749816	0.5111667700744782	0.4888332299255218
ACSL3	Vascular_endothelial_cells	diploid	human	NA19093	-8.813007134698154	-0.3613951316562058	-17.747371201228653	-18.10876633288486	0.3032963455969717	0.6967036544030283
FAM124B	Vascular_endothelial_cells	diploid	human	NA19093	-9.754567189980754	1.0339088893786512	-19.165483235020258	-18.131574345641607	0.6443858162684313	0.3556141837315686
LRRFIP1	Vascular_endothelial_cells	diploid	human	NA19093	-8.200447208945013	-0.3713049286727142	-16.73528270931217	-17.106587637984884	0.3101664405470267	0.6898335594529733
INSIG2	Vascular_endothelial_cells	diploid	human	NA19093	-10.612138866355368	-0.4711821971438751	-20.31205652763272	-20.783238724776588	0.3757361710373479	0.624263828962652
CCDC93	Vascular_endothelial_cells	diploid	human	NA19093	-9.203592756288549	-0.3326676918631684	-18.35587447320441	-18.688542165067577	0.282991577696161	0.717008422303839
AAMP	Vascular_endothelial_cells	diploid	human	NA19093	-11.144763800202458	-0.2575961429474596	-20.954568540827303	-21.212164683774763	0.2270926868460022	0.7729073131539976
MYO1B	Vascular_endothelial_cells	diploid	human	NA19093	-8.37404321685739	0.5310423574464094	-17.029266372831536	-16.498224015385127	0.4120082474435438	0.5879917525564562
MTX2	Vascular_endothelial_cells	diploid	human	NA19093	-9.816847509705958	-0.2936315907447913	-19.25340826023861	-19.547039850983406	0.2544488912168954	0.7455511087831046
CHN1	Vascular_endothelial_cells	diploid	human	NA19093	-8.578078459779912	0.2441610971355565	-17.36755545876599	-17.123394361630435	0.2166385731846591	0.783361426815341
ORMDL1	Vascular_endothelial_cells	diploid	human	NA19093	-10.367612512567502	-0.3052722513561612	-19.99921693130584	-20.304489182662	0.2630772811311	0.7369227188688999
HAT1	Vascular_endothelial_cells	diploid	human	NA19093	-10.15134433549565	0.0508149747602145	-19.71316174352061	-19.6623467687604	0.0495454876616103	0.9504545123383896
SH3BP4	Vascular_endothelial_cells	diploid	human	NA19093	-10.279289569931867	0.0462411778876052	-19.883455611479725	-19.83721443359212	0.0451883450386789	0.954811654961321
NDUFA10	Vascular_endothelial_cells	diploid	human	NA19093	-10.40624732156923	-0.1903358734123514	-20.04939291649389	-20.23972878990624	0.1733185730030298	0.8266814269969701
IQCA1	Vascular_endothelial_cells	diploid	human	NA19093	-10.224743500252538	0.3683018780017839	-19.81123168915952	-19.442929811157736	0.3080917217298183	0.6919082782701816
ILKAP	Vascular_endothelial_cells	diploid	human	NA19093	-9.88748725800061	-0.2717253944332186	-19.35225214467099	-19.62397753910421	0.2379365007613256	0.7620634992386743
PER2	Vascular_endothelial_cells	diploid	human	NA19093	-10.88765634517774	-0.0046357334469817	-20.651075854605185	-20.655711588052164	0.0046250050191322	0.9953749949808676
SCLY	Vascular_endothelial_cells	diploid	human	NA19093	-10.307576197178124	0.0656436331148027	-19.92068939765956	-19.85504576454476	0.0635354702180019	0.936464529781998
TTLL4	Vascular_endothelial_cells	diploid	human	NA19093	-10.661428576198272	0.1549272177628007	-20.37375487291496	-20.21882765515216	0.1435224884354183	0.8564775115645815
USP37	Vascular_endothelial_cells	diploid	human	NA19093	-9.626924350853608	-0.1610073735002615	-18.983002911433648	-19.14401028493391	0.1487142058720161	0.8512857941279839
ITM2C	Vascular_endothelial_cells	diploid	human	NA19093	-8.986513510193195	-0.0062295464995506	-18.021221919504363	-18.02745146600392	0.0062101831040112	0.9937898168959888
SERPINE2	Vascular_endothelial_cells	diploid	human	NA19093	-10.248017907304202	1.3407957828695525	-19.84211752677425	-18.501321743904697	0.7383626208296326	0.2616373791703674
TMBIM1	Vascular_endothelial_cells	diploid	human	NA19093	-10.49957963467434	0.0459884141293578	-20.16944804749993	-20.12345963337057	0.0449469727525545	0.9550530272474452
CYP27A1	Vascular_endothelial_cells	diploid	human	NA19093	-10.486385614008723	-0.0380489298165187	-20.152575725080546	-20.19062465489706	0.0373341633239487	0.9626658366760512
EIF4E2	Vascular_endothelial_cells	diploid	human	NA19093	-10.333913513789874	-0.362902266447044	-19.95522205704022	-20.318124323487265	0.3043455810451952	0.6956544189548048
ARMC9	Vascular_endothelial_cells	diploid	human	NA19093	-10.366468312055996	0.2042572762426964	-19.997726650982365	-19.79346937473967	0.1847474009217796	0.8152525990782205
CAB39	Vascular_endothelial_cells	diploid	human	NA19093	-8.90607662750628	-0.2027606656820105	-17.894969542742796	-18.097730208424807	0.183526371797741	0.8164736282022589
EPC2	Vascular_endothelial_cells	diploid	human	NA19093	-8.762632044863716	-0.3833072125555467	-17.666802358414213	-18.050109570969763	0.3183965300258995	0.6816034699741003
MARCHF7	Vascular_endothelial_cells	diploid	human	NA19093	-8.286758133750697	-0.7711054735664398	-16.882157889186416	-17.653263362752856	0.5374984975833217	0.4625015024166783
TANK	Vascular_endothelial_cells	diploid	human	NA19093	-8.699369863646103	1.1327733279473122	-17.564946368962108	-16.432173041014796	0.6778613796027357	0.3221386203972642
WDR33	Vascular_endothelial_cells	diploid	human	NA19093	-8.75018001451175	-0.4943563390871012	-17.646813303281366	-18.141169642368467	0.3900366094375056	0.6099633905624944
SAP130	Vascular_endothelial_cells	diploid	human	NA19093	-9.78238256536132	-0.2573572194402408	-19.204842061216624	-19.462199280656865	0.22690799905774	0.77309200094226
BIN1	Vascular_endothelial_cells	diploid	human	NA19093	-9.89165154669876	-0.0694366218898637	-19.35804981377287	-19.427486435662733	0.0670807418295797	0.9329192581704204
HS6ST1	Vascular_endothelial_cells	diploid	human	NA19093	-10.14710941574508	0.0525161341769013	-19.707472484054268	-19.654956349877367	0.05116098780417	0.94883901219583
UGGT1	Vascular_endothelial_cells	diploid	human	NA19093	-9.192740386781036	-0.2257556052713277	-18.33935469247969	-18.565110297751023	0.2020869164100054	0.7979130835899946
GYPC	Vascular_endothelial_cells	diploid	human	NA19093	-9.931688250430977	-0.1460902610990508	-19.413623960114965	-19.559714221214016	0.1359202931193309	0.8640797068806692
ATIC	Vascular_endothelial_cells	diploid	human	NA19093	-10.99749748953818	0.2008057114768533	-20.782254284106227	-20.581448572629373	0.1819286420094593	0.8180713579905408
SMARCAL1	Vascular_endothelial_cells	diploid	human	NA19093	-10.19095030231437	-0.0846947384247584	-19.766205808500523	-19.85090054692528	0.0812072862917592	0.9187927137082408
BARD1	Vascular_endothelial_cells	diploid	human	NA19093	-9.880927296856084	0.4113446455292441	-19.343112522754407	-18.931767877225163	0.3372415245107459	0.6627584754892539
CARF	Vascular_endothelial_cells	diploid	human	NA19093	-10.580307448989362	0.1302532385023553	-20.2719688387304	-20.141715600228043	0.1221269084976511	0.8778730915023487
ASNSD1	Vascular_endothelial_cells	diploid	human	NA19093	-11.450790737317542	-0.2340318289821965	-21.299605803559	-21.5336376325412	0.2086633719447115	0.7913366280552885
SSB	Vascular_endothelial_cells	diploid	human	NA19093	-9.145608712719527	-0.4622786248345746	-18.26735262935032	-18.72963125418489	0.3701531754757198	0.6298468245242802
NAB1	Vascular_endothelial_cells	diploid	human	NA19093	-10.13640230943306	-0.1225757826780621	-19.693073345093868	-19.81564912777193	0.1153611378989153	0.8846388621010849
PPIG	Vascular_endothelial_cells	diploid	human	NA19093	-8.346614474112641	-0.55519760410818	-16.983192872544464	-17.538390476652644	0.4260411666334968	0.5739588333665032
FASTKD1	Vascular_endothelial_cells	diploid	human	NA19093	-10.122203588494962	-0.1980759751217781	-19.67394536662649	-19.87202134174827	0.1796924721940469	0.8203075278059531
HECW2	Vascular_endothelial_cells	diploid	human	NA19093	-8.462395602305929	1.486862990233332	-17.176714872582806	-15.689851882349474	0.7739192381514866	0.2260807618485135
IDH1	Vascular_endothelial_cells	diploid	human	NA19093	-9.805769409135214	-0.0891547854293435	-19.2378219350644	-19.32697672049374	0.085296020231825	0.914703979768175
OLA1	Vascular_endothelial_cells	diploid	human	NA19093	-8.773404030034621	-0.185281390400192	-17.68407094503189	-17.869352335432083	0.1691295480143446	0.8308704519856553
CIR1	Vascular_endothelial_cells	diploid	human	NA19093	-9.552930992337556	-0.3931681610524329	-18.87581822283258	-19.26898638388501	0.3250847564147398	0.6749152435852602
ITPRID2	Vascular_endothelial_cells	diploid	human	NA19093	-8.518894284373442	0.0859731290177271	-17.270234394889382	-17.184261265871655	0.0823811117902509	0.9176188882097492
FAM117B	Vascular_endothelial_cells	diploid	human	NA19093	-9.404390049304231	-0.0205432141122408	-18.657538578797176	-18.678081792909417	0.0203336398522849	0.9796663601477148
WDR12	Vascular_endothelial_cells	diploid	human	NA19093	-10.5819016083523	-0.1110554950227147	-20.273981014461302	-20.38503650948402	0.1051109143391242	0.8948890856608758
ABI2	Vascular_endothelial_cells	diploid	human	NA19093	-8.653924431684345	-0.5459833106413932	-17.491312020471277	-18.03729533111267	0.4207281010234383	0.5792718989765617
ITGAV	Vascular_endothelial_cells	diploid	human	NA19093	-8.457704419669316	0.3874187886631155	-17.168922801120814	-16.7815040124577	0.3211932411826159	0.6788067588173842
SLC40A1	Vascular_endothelial_cells	diploid	human	NA19093	-10.60605569182995	1.0441320792891915	-20.30441025451436	-19.260278175225164	0.648002807507417	0.3519971924925829
RNPEPL1	Vascular_endothelial_cells	diploid	human	NA19093	-11.350209371544612	-0.5333562511489909	-21.18814553065462	-21.72150178180361	0.4133672249858233	0.5866327750141767
RALB	Vascular_endothelial_cells	diploid	human	NA19093	-8.83057974907247	-0.1476226427180265	-17.77536421971878	-17.922986862436808	0.1372433789843496	0.8627566210156503
UBXN4	Vascular_endothelial_cells	diploid	human	NA19093	-8.572556530201815	-0.693974107533066	-17.358503183797186	-18.05247729133025	0.5004132925816175	0.4995867074183825
SPOPL	Vascular_endothelial_cells	diploid	human	NA19093	-9.769182478112649	-0.1395152706484595	-19.186182040566223	-19.32569731121468	0.1302202589976772	0.8697797410023227
THSD7B	Vascular_endothelial_cells	diploid	human	NA19093	-9.040639304735851	2.0764636615328342	-18.105492175980302	-16.02902851444747	0.8746272101954302	0.1253727898045697
POLR2D	Vascular_endothelial_cells	diploid	human	NA19093	-10.80378192438268	-0.3503706916867059	-20.54938093817331	-20.899751629860017	0.2955730838874329	0.704426916112567
AMMECR1L	Vascular_endothelial_cells	diploid	human	NA19093	-10.54716867196446	-0.2167666528003309	-20.230032294577068	-20.4467989473774	0.1948821806244399	0.80511781937556
GALNT13	Vascular_endothelial_cells	diploid	human	NA19093	-9.57980526225823	1.7172566751227336	-18.91486657066955	-17.197609895546815	0.8204419410428637	0.1795580589571362
PKP4	Vascular_endothelial_cells	diploid	human	NA19093	-8.266994502443097	0.1764296830997339	-16.848649784458296	-16.672220101358562	0.1617422792325872	0.8382577207674128
SCRN3	Vascular_endothelial_cells	diploid	human	NA19093	-10.315767985478942	-0.1224378992223904	-19.93144418581851	-20.0538820850409	0.1152391524258913	0.8847608475741088
LNPK	Vascular_endothelial_cells	diploid	human	NA19093	-10.010940493776271	0.038461621941888	-19.52274368084064	-19.48428205889875	0.037731365967268	0.962268634032732
CDCA7	Vascular_endothelial_cells	diploid	human	NA19093	-10.415534376947472	0.0195486933820134	-20.0614124078584	-20.04186371447639	0.0193588567077335	0.9806411432922664
UBR3	Vascular_endothelial_cells	diploid	human	NA19093	-8.355961804124751	-0.5057832262704913	-16.9989099622019	-17.50469318847239	0.3969669209340864	0.6030330790659135
GULP1	Vascular_endothelial_cells	diploid	human	NA19093	-8.896502178312144	0.8311411686012526	-17.879860632770466	-17.048719464169213	0.5644480356145536	0.4355519643854464
FAM171B	Vascular_endothelial_cells	diploid	human	NA19093	-10.162027958218244	0.4320750462757559	-19.727499311368323	-19.295424265092567	0.3508393422326491	0.6491606577673508
HSPD1	Vascular_endothelial_cells	diploid	human	NA19093	-8.647862160920171	-0.3482974506776664	-17.481460087296174	-17.82975753797384	0.2941111221412201	0.7058888778587799
CCDC150	Vascular_endothelial_cells	diploid	human	NA19093	-10.6195444388823	0.6309059135485882	-20.32135560426977	-19.690449690721184	0.4678904626439323	0.5321095373560677
METTL21A	Vascular_endothelial_cells	diploid	human	NA19093	-10.96661222275824	0.1182781470688461	-20.74559861546916	-20.62732046840032	0.1115511012133626	0.8884488987866374
NBEAL1	Vascular_endothelial_cells	diploid	human	NA19093	-9.250910662229924	-0.1792278162613207	-18.42764436176795	-18.60687217802927	0.1640845574276287	0.8359154425723713
KANSL1L	Vascular_endothelial_cells	diploid	human	NA19093	-9.216871659610591	-0.0139949137049448	-18.376057868467708	-18.390052782172653	0.0138974401413194	0.9861025598586808
SPAG16	Vascular_endothelial_cells	diploid	human	NA19093	-9.50392754464057	0.2052944112711542	-18.80426661011176	-18.5989721988406	0.1855924896380185	0.8144075103619816
RHBDD1	Vascular_endothelial_cells	diploid	human	NA19093	-9.860521475952948	0.2731107447927668	-19.314630521522307	-19.04151977672954	0.2389914947671036	0.7610085052328963
ACKR3	Vascular_endothelial_cells	diploid	human	NA19093	-9.032991214640155	0.6815932358387434	-18.09361802530076	-17.412024789462016	0.4941895253261127	0.5058104746738873
ANKMY1	Vascular_endothelial_cells	diploid	human	NA19093	-10.559795085902865	0.5365794193983717	-20.246035148604065	-19.709455729205693	0.4152549971822832	0.5847450028177168
COPS7B	Vascular_endothelial_cells	diploid	human	NA19093	-10.692468004834032	-0.3913175550224964	-20.412374053572595	-20.80369160859509	0.3238345977764969	0.6761654022235031
DIS3L2	Vascular_endothelial_cells	diploid	human	NA19093	-8.9024235990951	-0.3091672283988842	-17.88920693364241	-18.198374162041294	0.2659419955831654	0.7340580044168346
RETREG2	Vascular_endothelial_cells	diploid	human	NA19093	-11.042320193865793	0.0993664708931553	-20.83513236488558	-20.735765893992426	0.0945891595020214	0.9054108404979786
CTDSP1	Vascular_endothelial_cells	diploid	human	NA19093	-10.8838944709773	-0.466762869146148	-20.64654303964236	-21.1133059087885	0.3729712393500671	0.6270287606499328
CNOT9	Vascular_endothelial_cells	diploid	human	NA19093	-9.834476712341718	-0.2011966531349501	-19.27816407797976	-19.47936073111471	0.182248397675616	0.817751602324384
LYPD6B	Vascular_endothelial_cells	diploid	human	NA19093	-9.600392475336452	2.065464947879587	-18.944687963233644	-16.879223015354057	0.8732406596218525	0.1267593403781475
ANKAR	Vascular_endothelial_cells	diploid	human	NA19093	-10.069560839324676	0.0445937655489422	-19.602696268266225	-19.558102502717283	0.043614080161547	0.9563859198384532
INPP1	Vascular_endothelial_cells	diploid	human	NA19093	-10.576547849656595	-0.0964744025910279	-20.26722151476673	-20.36369591735776	0.0919668594020716	0.9080331405979284
FAM168B	Vascular_endothelial_cells	diploid	human	NA19093	-9.667213391288772	-0.6241928530250362	-19.04093163990925	-19.66512449293428	0.4643063624335181	0.5356936375664819
MGAT5	Vascular_endothelial_cells	diploid	human	NA19093	-8.329125145452013	0.1620310442483337	-16.95374127795933	-16.791710233710997	0.1495851963579139	0.8504148036420862
PDK1	Vascular_endothelial_cells	diploid	human	NA19093	-9.924772012497089	-0.2589350206561568	-19.40404520279945	-19.66298022345561	0.2281268227732208	0.7718731772267792
CCDC148	Vascular_endothelial_cells	diploid	human	NA19093	-11.35117231571355	0.663396152372858	-21.18922164488801	-20.52582549251516	0.484900994122601	0.515099005877399
RBMS1	Vascular_endothelial_cells	diploid	human	NA19093	-7.826863355848872	-0.4500968846608693	-16.083404386175832	-16.5335012708367	0.3624336217729618	0.6375663782270382
TRIP12	Vascular_endothelial_cells	diploid	human	NA19093	-7.56261439716818	-0.4728541036453109	-15.606463493759485	-16.079317597404795	0.3767790097842433	0.6232209902157568
FBXO36	Vascular_endothelial_cells	diploid	human	NA19093	-11.2937031054096	0.1673724374074119	-21.124693088362417	-20.957320650955005	0.1541154863714821	0.845884513628518
ATP5MC3	Vascular_endothelial_cells	diploid	human	NA19093	-11.100952825632548	0.2030324873336119	-20.903732013273306	-20.700699525939694	0.1837482768471832	0.8162517231528169
CNTNAP5	Vascular_endothelial_cells	diploid	human	NA19093	-10.711610760148291	3.942542638569304	-20.436101117476788	-16.493558478907484	0.9806011722223184	0.0193988277776813
NIFK	Vascular_endothelial_cells	diploid	human	NA19093	-10.687230149715775	-0.4218463445323976	-20.40586983164743	-20.827716176179827	0.3441651957447748	0.6558348042552252
RBM45	Vascular_endothelial_cells	diploid	human	NA19093	-11.343192515664338	-0.3304526535767102	-21.18029875469408	-21.51075140827079	0.2814016163264725	0.7185983836735275
HYCC2	Vascular_endothelial_cells	diploid	human	NA19093	-10.109557816088309	6.567217068811305e-05	-19.656877549179363	-19.656811877008675	6.5670014318341e-05	0.9999343299856815
PDE6D	Vascular_endothelial_cells	diploid	human	NA19093	-10.720578894844287	-0.1732156285048099	-20.44719324252123	-20.62040887102604	0.1590437388483896	0.8409562611516104
FMNL2	Vascular_endothelial_cells	diploid	human	NA19093	-7.426274884724985	0.0661299913215245	-15.355251099504516	-15.289121108182991	0.0639908166876433	0.9360091833123568
AGAP1	Vascular_endothelial_cells	diploid	human	NA19093	-7.740330775260923	0.1514283130080346	-15.928668061324826	-15.777239748316791	0.1405205064359139	0.859479493564086
RFTN2	Vascular_endothelial_cells	diploid	human	NA19093	-9.500152986984642	0.3703770111642299	-18.79873652177712	-18.42835951061289	0.309526034833384	0.6904739651666161
TYW5	Vascular_endothelial_cells	diploid	human	NA19093	-10.527455851377974	-0.2473061970797232	-20.20498812290337	-20.452294319983093	0.2190984528530052	0.7809015471469949
MAIP1	Vascular_endothelial_cells	diploid	human	NA19093	-11.146410392248493	0.0085308671046178	-20.956472144917427	-20.94794127781281	0.0084945825108313	0.9915054174891688
ARL5A	Vascular_endothelial_cells	diploid	human	NA19093	-9.471878140579914	-0.4508304941568646	-18.75722597679573	-19.2080564709526	0.3629011750006436	0.6370988249993564
NUP35	Vascular_endothelial_cells	diploid	human	NA19093	-10.749765793258724	-0.1805905744906973	-20.483188003879462	-20.66377857837016	0.1652229322350648	0.8347770677649352
NOSTRIN	Vascular_endothelial_cells	diploid	human	NA19093	-8.807353247415667	0.3813048197723817	-17.738352264098832	-17.35704744432645	0.3170303247733662	0.6829696752266338
ERCC3	Vascular_endothelial_cells	diploid	human	NA19093	-9.94400073533142	-0.3333271783422801	-19.43065408191545	-19.76398126025773	0.2834642791688324	0.7165357208311677
IWS1	Vascular_endothelial_cells	diploid	human	NA19093	-8.8683221701849	-0.5976351492589523	-17.835291301286784	-18.432926450545736	0.4498889704714712	0.5501110295285287
CCNYL1	Vascular_endothelial_cells	diploid	human	NA19093	-9.59777149017802	0.2681546362831141	-18.94089578924357	-18.67274115296045	0.2352104922484194	0.7647895077515805
COL6A3	Vascular_endothelial_cells	diploid	human	NA19093	-8.972294825286676	2.9035360265092294	-17.99899302163534	-15.09545699512611	0.9451709999224696	0.0548290000775304
ARPC2	Vascular_endothelial_cells	diploid	human	NA19093	-8.545441994075777	-0.3658714473053414	-17.313970272870947	-17.679841720176288	0.3064080414058072	0.6935919585941928
STK36	Vascular_endothelial_cells	diploid	human	NA19093	-11.21058750736452	0.1034484286423875	-21.030269371053983	-20.9268209424116	0.0982774754024535	0.9017225245975464
CWC22	Vascular_endothelial_cells	diploid	human	NA19093	-9.531515685288744	-0.2740242884514217	-18.84460453926898	-19.1186288277204	0.2396863918035231	0.7603136081964769
ANKZF1	Vascular_endothelial_cells	diploid	human	NA19093	-10.761946059343336	-0.169996416737085	-20.49816195846027	-20.66815837519736	0.1563321603253501	0.8436678396746499
SGO2	Vascular_endothelial_cells	diploid	human	NA19093	-9.90765798062506	1.1126095538140923	-19.38030418262273	-18.26769462880864	0.67129991963354	0.32870008036646
KIF5C	Vascular_endothelial_cells	diploid	human	NA19093	-10.98605167646493	0.9933826006641624	-20.768690926451203	-19.77530832578704	0.6296780811467833	0.3703219188532168
MMADHC	Vascular_endothelial_cells	diploid	human	NA19093	-10.596970199695487	-0.1320168627086531	-20.29297724950168	-20.42499411221033	0.123673782278914	0.8763262177210859
SEPTIN2	Vascular_endothelial_cells	diploid	human	NA19093	-7.644067690947603	-0.601432082115231	-15.754877604054355	-16.356309686169585	0.4519737447355092	0.5480262552644908
ING5	Vascular_endothelial_cells	diploid	human	NA19093	-10.718563665964297	-0.1528763545563941	-20.44470204912	-20.597578403676387	0.1417641677985834	0.8582358322014165
ATG4B	Vascular_endothelial_cells	diploid	human	NA19093	-10.19731689728258	-0.4206842392716546	-19.774705041300457	-20.195389280572112	0.3434026036482505	0.6565973963517496
COL3A1	Vascular_endothelial_cells	diploid	human	NA19093	-7.121343143215877	2.522810086978458	-14.780749759259262	-12.257939672280804	0.9197661743628294	0.0802338256371706
LRP1B	Vascular_endothelial_cells	diploid	human	NA19093	-9.644703883327065	2.582517551193164	-19.008604451254246	-16.426086900061083	0.9244165209825356	0.0755834790174642
INPP5D	Vascular_endothelial_cells	diploid	human	NA19093	-8.474078596603428	0.0236528226248149	-17.196102385297152	-17.172449562672337	0.0233752870882387	0.9766247129117612
MFF	Vascular_endothelial_cells	diploid	human	NA19093	-9.779035312635306	-0.3397057021025488	-19.200113389414746	-19.53981909151729	0.2880201739012495	0.7119798260987504
SCN9A	Vascular_endothelial_cells	diploid	human	NA19093	-8.105516239747267	0.7605821875605532	-16.572121384477274	-15.81153919691672	0.5326057633257825	0.4673942366742176
ZEB2	Vascular_endothelial_cells	diploid	human	NA19093	-7.886612377874018	0.6138252909096256	-16.189425099298294	-15.575599808388668	0.4587236357438369	0.541276364256163
MAP3K2	Vascular_endothelial_cells	diploid	human	NA19093	-8.956040610299333	-0.3582403329675437	-17.973535298396754	-18.33177563136429	0.30109491511253	0.6989050848874698
UBE2E3	Vascular_endothelial_cells	diploid	human	NA19093	-8.352954878664557	-0.2609789256886187	-16.993855752682972	-17.25483467837159	0.2297028470739175	0.7702971529260825
HNRNPA3	Vascular_endothelial_cells	diploid	human	NA19093	-8.644578914812243	-0.5681241265674615	-17.476121525408786	-18.044245651976247	0.4334127115180624	0.5665872884819376
ZNF804A	Vascular_endothelial_cells	diploid	human	NA19093	-10.721763060780289	2.8341357333813377	-20.448656733175664	-17.614520999794326	0.9412307037679324	0.0587692962320674
CERS6	Vascular_endothelial_cells	diploid	human	NA19093	-8.190526676574445	0.056491995375012	-16.718311208250597	-16.661819212875585	0.0549259505717789	0.945074049428221
B3GALT1	Vascular_endothelial_cells	diploid	human	NA19093	-10.247086311252424	1.2032461148848377	-19.84088322751446	-18.637637112629623	0.699781913936848	0.300218086063152
SP3	Vascular_endothelial_cells	diploid	human	NA19093	-8.827241279504594	-0.5442814582608123	-17.77005053459147	-18.31433199285228	0.4197414264140372	0.5802585735859628
METAP1D	Vascular_endothelial_cells	diploid	human	NA19093	-11.001929320426177	-0.093976357660633	-20.787499415523545	-20.88147577318417	0.0896957162908403	0.9103042837091596
RAPH1	Vascular_endothelial_cells	diploid	human	NA19093	-8.024682472134192	0.1568011624343415	-16.431853815107683	-16.27505265267334	0.1451259770108302	0.8548740229891699
MZT2A	Vascular_endothelial_cells	diploid	human	NA19093	-11.327090608892222	-0.0322964320268931	-21.162257397035347	-21.19455382906224	0.0317804717419124	0.9682195282580875
NABP1	Vascular_endothelial_cells	diploid	human	NA19093	-10.099545575626871	0.0894334957627478	-19.64334284588784	-19.55390935012509	0.0855509221594418	0.9144490778405584
PSMD1	Vascular_endothelial_cells	diploid	human	NA19093	-8.764842661830505	-0.4239769239947719	-17.670347981161353	-18.094324905156125	0.3455610164279787	0.6544389835720213
AGFG1	Vascular_endothelial_cells	diploid	human	NA19093	-8.89632553359023	-0.5312138555061061	-17.879581717557347	-18.410795573063453	0.4121090782418346	0.5878909217581654
DPP10	Vascular_endothelial_cells	diploid	human	NA19093	-9.812937075827778	1.4124396711262932	-19.24790911314854	-17.835469442022248	0.7564516201858291	0.2435483798141708
NCKAP5	Vascular_endothelial_cells	diploid	human	NA19093	-9.446071335071032	2.270808680704917	-18.71920758124125	-16.448398900536333	0.896771332711372	0.103228667288628
ARL6IP6	Vascular_endothelial_cells	diploid	human	NA19093	-9.968157906692058	0.0011782611451526	-19.463984465829004	-19.46280620468385	0.001177567268039	0.9988224327319608
C2orf69	Vascular_endothelial_cells	diploid	human	NA19093	-10.94547521772723	-0.315764262675593	-20.72040914106081	-21.0361734037364	0.2707686630489908	0.7292313369510092
PLEKHM3	Vascular_endothelial_cells	diploid	human	NA19093	-9.974846102118429	-0.2744976006991315	-19.473192978892644	-19.747690579591776	0.240046172395386	0.7599538276046139
ERBB4	Vascular_endothelial_cells	diploid	human	NA19093	-9.384339342174616	3.1850962268730143	-18.62775645816052	-15.442660231287505	0.9586257357066668	0.0413742642933332
CSRNP3	Vascular_endothelial_cells	diploid	human	NA19093	-8.353270367327466	1.0327974998264846	-16.994386123603412	-15.961588623776928	0.6439903706736827	0.3560096293263173
PRKRA	Vascular_endothelial_cells	diploid	human	NA19093	-10.074743708377484	-0.2921288721411449	-19.609734123277835	-19.90186299541898	0.2533276954859032	0.7466723045140968
D2HGDH	Vascular_endothelial_cells	diploid	human	NA19093	-11.054873168204717	-0.3979678109018927	-20.84987360809356	-21.24784141899545	0.3283163517951158	0.671683648204884
FIGN	Vascular_endothelial_cells	diploid	human	NA19093	-9.363724482207203	0.3138531512501785	-18.59705757152036	-18.28320442027017	0.2693736881575246	0.7306263118424755
CACNB4	Vascular_endothelial_cells	diploid	human	NA19093	-11.31870046146212	1.1460833054936153	-21.15283735114265	-20.00675404564904	0.6821206292693663	0.3178793707306336
UBE2F	Vascular_endothelial_cells	diploid	human	NA19093	-10.468276311271314	-0.1766282339162295	-20.12936452059471	-20.30599275451094	0.161908699465496	0.838091300534504
KCNH7	Vascular_endothelial_cells	diploid	human	NA19093	-11.379932190419115	2.2423403297559474	-21.221281166248623	-18.97894083649268	0.8937903523093776	0.1062096476906224
C2orf76	Vascular_endothelial_cells	diploid	human	NA19093	-11.329795021787492	0.1368270323232856	-21.165290958549445	-21.02846392622616	0.1278789381592374	0.8721210618407627
LYPD6	Vascular_endothelial_cells	diploid	human	NA19093	-10.421472018194336	0.5833080216462854	-20.06908852290576	-19.48578050125948	0.4419507292402185	0.5580492707597815
SESTD1	Vascular_endothelial_cells	diploid	human	NA19093	-8.561081872586348	-0.0057912684279948	-17.33967407812159	-17.345465346549584	0.0057745313582003	0.9942254686417996
PTMA	Vascular_endothelial_cells	diploid	human	NA19093	-8.31168054421667	-0.3632275815886707	-16.924307714831567	-17.287535296420238	0.3045718511544788	0.6954281488455212
NHEJ1	Vascular_endothelial_cells	diploid	human	NA19093	-11.136693977539654	0.0864671339936401	-20.9452317506074	-20.85876461661376	0.0828343081371765	0.9171656918628234
ARL4C	Vascular_endothelial_cells	diploid	human	NA19093	-10.32621405033376	0.2196072550007244	-19.94514025333034	-19.725532998329616	0.1971659548909791	0.8028340451090209
FSIP2	Vascular_endothelial_cells	diploid	human	NA19093	-9.528511516573914	0.2836798316689978	-18.8402189444809	-18.5565391128119	0.2469923046672049	0.7530076953327952
NEMP2	Vascular_endothelial_cells	diploid	human	NA19093	-11.55286177965116	-0.1375788620040161	-21.410772355860978	-21.548351217865	0.128534378238193	0.8714656217618071
SPATS2L	Vascular_endothelial_cells	diploid	human	NA19093	-7.637763455344061	0.4050335654413217	-15.743435342540982	-15.338401777099662	0.3330455761368165	0.6669544238631834
WDSUB1	Vascular_endothelial_cells	diploid	human	NA19093	-10.683873920515987	-0.2173770330892495	-20.401699448638407	-20.619076481727657	0.1953734587231572	0.8046265412768427
PRPF40A	Vascular_endothelial_cells	diploid	human	NA19093	-8.269128995144662	-0.6499978271465956	-16.852272231959255	-17.50227005910585	0.4779530889088083	0.5220469110911917
SLC39A10	Vascular_endothelial_cells	diploid	human	NA19093	-9.127897461974044	-0.0550633695112345	-18.24018756380954	-18.295250933320773	0.053574828447375	0.9464251715526252
PGAP1	Vascular_endothelial_cells	diploid	human	NA19093	-9.50289818220428	-0.0805828217887805	-18.80275876123737	-18.883341583026155	0.0774215091814207	0.9225784908185796
ENSG00000197585	Vascular_endothelial_cells	diploid	human	NA19093	-10.413749847260592	1.183342242676975	-20.05910409273049	-18.875761850053514	0.6937465471813793	0.3062534528186208
RPE	Vascular_endothelial_cells	diploid	human	NA19093	-10.412809622434503	-0.3677201046538804	-20.05788765739702	-20.425607762050905	0.3076890708198998	0.6923109291801002
HIBCH	Vascular_endothelial_cells	diploid	human	NA19093	-8.482999974948344	-0.2343017473953637	-17.2108898145122	-17.445191561907563	0.2088769394474399	0.7911230605525601
TLK1	Vascular_endothelial_cells	diploid	human	NA19093	-8.326817310373555	-0.5509737790464014	-16.949850646043895	-17.500824425090297	0.4236117377993876	0.5763882622006122
COPS8	Vascular_endothelial_cells	diploid	human	NA19093	-10.057259517521423	-0.3731443383704267	-19.585971996463527	-19.95911633483396	0.3114341608001916	0.6885658391998084
STK39	Vascular_endothelial_cells	diploid	human	NA19093	-9.356917601982792	0.165194928964006	-18.58690347042726	-18.421708541463254	0.1522715588456197	0.8477284411543803
ATG9A	Vascular_endothelial_cells	diploid	human	NA19093	-10.980827058368355	-0.2827097840586994	-20.7624915347781	-21.0452013188368	0.2462614969499781	0.7537385030500219
TRAF3IP1	Vascular_endothelial_cells	diploid	human	NA19093	-9.973300041337458	-0.3006430098116511	-19.4710650622396	-19.77170807205125	0.2596579795857007	0.7403420204142993
GIGYF2	Vascular_endothelial_cells	diploid	human	NA19093	-8.334194873398605	-0.727481399834634	-16.962284492791344	-17.689765892625978	0.5168757441057418	0.4831242558942582
ZDBF2	Vascular_endothelial_cells	diploid	human	NA19093	-9.196740106388086	0.002924681436184	-18.345445754251948	-18.342521072815764	0.0029204087218901	0.99707959127811
BMPR2	Vascular_endothelial_cells	diploid	human	NA19093	-7.730687590518485	-0.2661668717521336	-15.911337070543112	-16.177503942295246	0.2336887588684827	0.7663112411315173
COL5A2	Vascular_endothelial_cells	diploid	human	NA19093	-8.180509891387715	0.6303348482271217	-16.701156269313465	-16.070821421086343	0.4675865065587974	0.5324134934412026
MBD5	Vascular_endothelial_cells	diploid	human	NA19093	-7.49031387629415	-0.4832064529415696	-15.473681410902032	-15.9568878638436	0.3831975304564913	0.6168024695435087
TSN	Vascular_endothelial_cells	diploid	human	NA19093	-9.977466408159517	-0.3240074791495359	-19.47679840387403	-19.800805883023568	0.2767551668966438	0.7232448331033562
KLHL23	Vascular_endothelial_cells	diploid	human	NA19093	-9.679495242330756	-0.2043456330730784	-19.05853013769449	-19.262875770767568	0.1848194308751788	0.8151805691248213
ENSG00000213963	Vascular_endothelial_cells	diploid	human	NA19093	-11.218678412976969	0.0246451842139272	-21.03951813161345	-21.01487294739952	0.0243439712183536	0.9756560287816464
ENSG00000222017	Vascular_endothelial_cells	diploid	human	NA19093	-10.342510225144691	0.976575421614406	-19.966465562148603	-18.9898901405342	0.6234014155822534	0.3765985844177466
CHROMR	Vascular_endothelial_cells	diploid	human	NA19093	-10.716270595713151	-0.0465379467654151	-20.4418664639891	-20.48840441075452	0.0454716613802259	0.954528338619774
PDK1-AS1	Vascular_endothelial_cells	diploid	human	NA19093	-9.955273116071112	0.0978895182961316	-19.446220582130582	-19.34833106383445	0.0932509225968061	0.906749077403194
ENSG00000226266	Vascular_endothelial_cells	diploid	human	NA19093	-11.013078324085065	0.0609949228029834	-20.800678081231595	-20.73968315842861	0.0591719834669178	0.940828016533082
TMEM185B	Vascular_endothelial_cells	diploid	human	NA19093	-11.170000095609003	-0.3126715149510239	-20.98368793678996	-21.29635945174098	0.2685098433116336	0.7314901566883664
COPS8-DT	Vascular_endothelial_cells	diploid	human	NA19093	-10.708690886694235	0.5816635503852083	-20.432486445467884	-19.85082289508268	0.4410322782760609	0.558967721723939
SPOPL-DT	Vascular_endothelial_cells	diploid	human	NA19093	-10.482015050554203	0.3609840540973294	-20.14697949525684	-19.785995441159503	0.3030098874852427	0.6969901125147573
FSIP2-AS1	Vascular_endothelial_cells	diploid	human	NA19093	-9.928030816134015	0.6418015380528352	-19.40855965686889	-18.766758118816053	0.4736566581632915	0.5263433418367085
DIRC3	Vascular_endothelial_cells	diploid	human	NA19093	-8.724061725893144	0.985849261964038	-17.60479131002302	-16.618942048058983	0.6268777861620191	0.3731222138379809
MMADHC-DT	Vascular_endothelial_cells	diploid	human	NA19093	-9.576099469030348	0.75010154862235	-18.909490119649348	-18.159388571027	0.5276814129961919	0.4723185870038081
DIRC3-AS1	Vascular_endothelial_cells	diploid	human	NA19093	-10.22861429899559	1.8376588136128933	-19.816375416015912	-17.97871660240302	0.8408103171058141	0.1591896828941859
LINC01473	Vascular_endothelial_cells	diploid	human	NA19093	-8.135854655364017	0.134110689105892	-16.62444934641801	-16.49033865731212	0.1255067376313637	0.8744932623686364
ENSG00000272800	Vascular_endothelial_cells	diploid	human	NA19093	-11.494962965408613	-0.0201631410659041	-21.34795462502609	-21.368117766092	0.0199612243063176	0.9800387756936824
ENSG00000286797	Vascular_endothelial_cells	diploid	human	NA19093	-8.478224357341292	-0.0652859587916374	-17.202975958585476	-17.268261917377114	0.0632004609926164	0.9367995390073836
ENSG00000287621	Vascular_endothelial_cells	diploid	human	NA19093	-10.908831340913588	1.191924379673221	-20.676540715068462	-19.48461633539524	0.6963636102094494	0.3036363897905507
ENSG00000289349	Vascular_endothelial_cells	diploid	human	NA19093	-8.127390546633269	1.0232113467596162	-16.609867783385585	-15.586656436625969	0.6405611978459602	0.3594388021540398
RBM5	Vascular_endothelial_cells	diploid	human	NA19093	-8.671795023907928	-0.5517632598692402	-17.52031371752192	-18.07207697739116	0.4240666057005361	0.5759333942994638
PLXND1	Vascular_endothelial_cells	diploid	human	NA19093	-7.569628503670275	0.0693940167280493	-15.619292813613033	-15.549898796884984	0.0670409938068963	0.9329590061931036
RBM6	Vascular_endothelial_cells	diploid	human	NA19093	-8.12532501598425	-0.5561349074360145	-16.60630734107156	-17.162442248507574	0.4265788881146171	0.5734211118853829
SEC62	Vascular_endothelial_cells	diploid	human	NA19093	-8.632487954430923	-0.6769947489617074	-17.456444135360307	-18.13343888432201	0.4918582063343496	0.5081417936656504
UQCRC1	Vascular_endothelial_cells	diploid	human	NA19093	-10.866502583755478	-0.2223958562908379	-20.62555235566557	-20.847948211956407	0.19940162030642	0.80059837969358
SEMA3G	Vascular_endothelial_cells	diploid	human	NA19093	-10.626346750297426	0.6913894450708967	-20.329888088735128	-19.63849864366423	0.4991203593942011	0.5008796406057989
NISCH	Vascular_endothelial_cells	diploid	human	NA19093	-9.633606232854884	-0.4293433943673718	-18.992631421493307	-19.42197481586068	0.3490636370830117	0.6509363629169883
STAB1	Vascular_endothelial_cells	diploid	human	NA19093	-8.72575698997545	0.3845420170859022	-17.607522730694406	-17.222980713608504	0.3192376576575493	0.6807623423424506
ABHD5	Vascular_endothelial_cells	diploid	human	NA19093	-11.096231503753035	0.0139145389803691	-20.8982320371616	-20.88431749818123	0.0138181792344233	0.9861818207655768
LARS2	Vascular_endothelial_cells	diploid	human	NA19093	-9.473901028364162	-0.1218267809542261	-18.76020078793326	-18.882027568887487	0.1146982936614792	0.8853017063385209
GLT8D1	Vascular_endothelial_cells	diploid	human	NA19093	-10.989631196028592	-0.2762346479145599	-20.77293532575947	-21.04916997367403	0.2413651022221518	0.7586348977778482
ATP2C1	Vascular_endothelial_cells	diploid	human	NA19093	-8.896311358751543	-0.4334999724494217	-17.879559335778676	-18.31305930822809	0.3517636895250899	0.64823631047491
WWTR1	Vascular_endothelial_cells	diploid	human	NA19093	-7.378094063701443	0.2292710340366692	-15.265639767996344	-15.036368733959677	0.2048869983882612	0.7951130016117388
ALAS1	Vascular_endothelial_cells	diploid	human	NA19093	-10.684663946339622	-0.2120511621235756	-20.402681309448628	-20.614732471572204	0.1910766897265854	0.8089233102734146
ARHGAP31	Vascular_endothelial_cells	diploid	human	NA19093	-7.940484675333163	-0.2063764233853327	-16.28444253261348	-16.49081895599881	0.1864732118681215	0.8135267881318785
SLC4A7	Vascular_endothelial_cells	diploid	human	NA19093	-8.9257982840955	0.2735056792179228	-17.92603688682402	-17.652531207606096	0.2392919838830028	0.7607080161169972
TBC1D23	Vascular_endothelial_cells	diploid	human	NA19093	-9.719143553287026	-0.6706359537170172	-19.115148110496328	-19.785784064213345	0.4886167417304882	0.5113832582695118
LSG1	Vascular_endothelial_cells	diploid	human	NA19093	-10.142867133793386	-0.1452509238180184	-19.70176995335924	-19.847020877177258	0.1351947343558981	0.8648052656441019
DCUN1D1	Vascular_endothelial_cells	diploid	human	NA19093	-9.570129824303349	-0.320425915780632	-18.90082379049192	-19.22124970627255	0.2741601754063777	0.7258398245936223
MAP4	Vascular_endothelial_cells	diploid	human	NA19093	-7.912280190243441	-0.3994143212584866	-16.23476483956112	-16.634179160819606	0.3292872467744865	0.6707127532255135
POLQ	Vascular_endothelial_cells	diploid	human	NA19093	-10.406346029921115	1.1924268326633651	-20.049520752062527	-18.85709391939916	0.6965161348999639	0.3034838651000361
PIK3CB	Vascular_endothelial_cells	diploid	human	NA19093	-9.991167040363356	-0.1222641520188467	-19.495628846030336	-19.617892998049182	0.1150854143474264	0.8849145856525734
DCBLD2	Vascular_endothelial_cells	diploid	human	NA19093	-9.383812949048712	-0.2095797189474132	-18.626973567062063	-18.83655328600948	0.1890750092304305	0.8109249907695696
USP13	Vascular_endothelial_cells	diploid	human	NA19093	-9.841635602290385	0.2561292628298801	-19.28820027126528	-19.0320710084354	0.225958092522123	0.7740419074778769
ATP11B	Vascular_endothelial_cells	diploid	human	NA19093	-9.42782410660606	-0.2052178887603588	-18.6922503303191	-18.89746821907946	0.1855301667459932	0.8144698332540068
SEC61A1	Vascular_endothelial_cells	diploid	human	NA19093	-9.62568882869127	-0.1473141924162923	-18.98122161955776	-19.128535811974054	0.1369772203980364	0.8630227796019638
TNK2	Vascular_endothelial_cells	diploid	human	NA19093	-10.065996131614757	-0.0593305325313694	-19.597852794767284	-19.65718332729865	0.0576047746071379	0.942395225392862
ST3GAL6	Vascular_endothelial_cells	diploid	human	NA19093	-8.895768160811418	0.4766714639444699	-17.878701608944528	-17.402030145000058	0.3791535337596087	0.6208464662403913
PDIA5	Vascular_endothelial_cells	diploid	human	NA19093	-9.391036104737768	0.1508676715210307	-18.6377118354112	-18.48684416389017	0.1400385114740318	0.8599614885259682
MYLK	Vascular_endothelial_cells	diploid	human	NA19093	-9.428443939752285	0.3599180520901618	-18.69316705801728	-18.33324900592712	0.3022664984696312	0.6977335015303688
ZBTB11	Vascular_endothelial_cells	diploid	human	NA19093	-9.97354365262326	-0.1329715321432942	-19.471400385813816	-19.60437191795711	0.1245099849216857	0.8754900150783143
RHOA	Vascular_endothelial_cells	diploid	human	NA19093	-8.169775570234787	-0.2324566949198895	-16.682751524603823	-16.915208219523713	0.207415928479678	0.7925840715203221
HYAL2	Vascular_endothelial_cells	diploid	human	NA19093	-9.847593718618745	0.1191313715455919	-19.296545728748843	-19.17741435720325	0.1123088242602521	0.8876911757397479
RASSF1	Vascular_endothelial_cells	diploid	human	NA19093	-11.10626269600276	-0.1416196359835026	-20.909912595818305	-21.051532231801808	0.1320486688378852	0.8679513311621148
IP6K2	Vascular_endothelial_cells	diploid	human	NA19093	-9.759808300419095	-0.2832881057665232	-19.172910541802768	-19.45619864756929	0.246697274266428	0.753302725733572
IFT80	Vascular_endothelial_cells	diploid	human	NA19093	-9.71399251355905	0.0048015268416284	-19.1078091064337	-19.10300757959207	0.0047900179390926	0.9952099820609076
ATP1B3	Vascular_endothelial_cells	diploid	human	NA19093	-8.80352399846304	-0.209389969547228	-17.732240529916236	-17.941630499463464	0.1889211221003032	0.8110788778996969
PFN2	Vascular_endothelial_cells	diploid	human	NA19093	-9.850130557283784	-0.00063532154876	-19.300097020410146	-19.300732341958906	0.0006351197747576	0.9993648802252424
ZXDC	Vascular_endothelial_cells	diploid	human	NA19093	-9.735514608380988	-0.4372618259803892	-19.13843984037516	-19.575701666355545	0.3541976785530509	0.645802321446949
RAD18	Vascular_endothelial_cells	diploid	human	NA19093	-9.98996613624222	0.1923439643403383	-19.493979708832097	-19.30163574449176	0.1749769588248788	0.8250230411751212
LMCD1	Vascular_endothelial_cells	diploid	human	NA19093	-9.693187076647565	1.6482726537624297	-19.078115550071367	-17.429842896308937	0.8076180680150651	0.1923819319849348
HLTF	Vascular_endothelial_cells	diploid	human	NA19093	-9.511767285088125	-0.1709513690649977	-18.81574402083864	-18.98669538990364	0.1571374383305829	0.8428625616694171
TFRC	Vascular_endothelial_cells	diploid	human	NA19093	-10.210201876073093	0.4113468267669197	-19.791882822021456	-19.380535995254537	0.337242970142926	0.6627570298570741
TRNT1	Vascular_endothelial_cells	diploid	human	NA19093	-10.22046286287152	-0.1068943279435962	-19.805540066336423	-19.91243439428002	0.1013793729371903	0.8986206270628098
MCM2	Vascular_endothelial_cells	diploid	human	NA19093	-10.926437170420456	0.1509491059558917	-20.697649143401	-20.54670003744511	0.1401085391004833	0.8598914608995167
PPP2R3A	Vascular_endothelial_cells	diploid	human	NA19093	-8.657829178320744	-0.1341370694811239	-17.497654053832168	-17.631791123313292	0.1255298067874749	0.8744701932125252
IGF2BP2	Vascular_endothelial_cells	diploid	human	NA19093	-6.95332599453807	-0.8168651326806594	-14.456729879474237	-15.273595012154894	0.5581854842831715	0.4418145157168285
MAP3K13	Vascular_endothelial_cells	diploid	human	NA19093	-10.26166285442962	0.2880943594112748	-19.860177424667167	-19.57208306525589	0.2503091514856782	0.7496908485143217
ST6GAL1	Vascular_endothelial_cells	diploid	human	NA19093	-8.640010104608518	0.5586562941511807	-17.468689262401973	-16.91003296825079	0.4280228832881936	0.5719771167118064
MGLL	Vascular_endothelial_cells	diploid	human	NA19093	-10.92066839045686	0.8640606832658442	-20.690739110461145	-19.8266784271953	0.5785527607949352	0.4214472392050649
FNDC3B	Vascular_endothelial_cells	diploid	human	NA19093	-7.145755922260545	0.1920275428536478	-14.827388011124178	-14.63536046827053	0.1747158625015713	0.8252841374984287
PLD1	Vascular_endothelial_cells	diploid	human	NA19093	-7.843868655269786	0.4306587904879748	-16.113647503033164	-15.682988712545187	0.3499193133495524	0.6500806866504477
DLG1	Vascular_endothelial_cells	diploid	human	NA19093	-8.084140299359534	-0.3835545818256349	-16.535148058483696	-16.91870264030933	0.3185651169262877	0.6814348830737122
RAB7A	Vascular_endothelial_cells	diploid	human	NA19093	-7.757626089527959	-0.5486136742093741	-15.95970786634719	-16.50832154055656	0.4222497945415064	0.5777502054584936
EXOSC7	Vascular_endothelial_cells	diploid	human	NA19093	-10.887495857958031	-0.0390395608315758	-20.650882532224934	-20.68992209305651	0.0382873377588671	0.9617126622411328
MKRN2	Vascular_endothelial_cells	diploid	human	NA19093	-10.713049454629427	-0.1090357223003763	-20.437881567054017	-20.5469172893544	0.1033016152029508	0.8966983847970493
PTPN23	Vascular_endothelial_cells	diploid	human	NA19093	-10.549503338941216	-0.1414160328464291	-20.23299353560723	-20.374409568453657	0.1318719332326822	0.8681280667673178
MLH1	Vascular_endothelial_cells	diploid	human	NA19093	-10.283125097390185	-0.2059101120576549	-19.88851314586876	-20.09442325792641	0.18609376664852	0.8139062333514802
RARB	Vascular_endothelial_cells	diploid	human	NA19093	-10.754451448816882	2.2358952097551104	-20.488951671361168	-18.253056461606057	0.8931036076862668	0.1068963923137332
TOP2B	Vascular_endothelial_cells	diploid	human	NA19093	-8.54105785712672	-0.5164691370573493	-17.306756785071254	-17.823225922128604	0.4033765711509657	0.5966234288490343
MCCC1	Vascular_endothelial_cells	diploid	human	NA19093	-10.24067845817181	-0.3211247367756834	-19.83238885163532	-20.153513588411	0.2746672303239021	0.7253327696760979
LXN	Vascular_endothelial_cells	diploid	human	NA19093	-10.23277454305885	0.5390989232911174	-19.821900632615	-19.282801709323884	0.4167264100994945	0.5832735899005055
CRYBG3	Vascular_endothelial_cells	diploid	human	NA19093	-8.534778810699885	-0.3821209900295095	-17.296419193009218	-17.678540183038727	0.3175875168960572	0.6824124831039429
EPHA6	Vascular_endothelial_cells	diploid	human	NA19093	-8.820526204503452	2.060389942065159	-17.759356118858168	-15.698966176793007	0.8725957200806773	0.1274042799193227
CPOX	Vascular_endothelial_cells	diploid	human	NA19093	-11.136789116899909	-0.1341802621899894	-20.94534189823426	-21.07952216042425	0.1255675767082434	0.8744324232917564
CLDND1	Vascular_endothelial_cells	diploid	human	NA19093	-9.983877019264211	-0.55008017699258	-19.485613678248523	-20.035693855241103	0.4230964458658111	0.5769035541341889
IMPG2	Vascular_endothelial_cells	diploid	human	NA19093	-10.6276962004316	0.3919472651861966	-20.33157973842124	-19.939632473235044	0.3242602519691683	0.6757397480308317
PCNP	Vascular_endothelial_cells	diploid	human	NA19093	-9.30829032339659	-0.5232426510894044	-18.5141107686286	-19.037353419718	0.4074041524798646	0.5925958475201353
UBA5	Vascular_endothelial_cells	diploid	human	NA19093	-10.07495781906328	-0.1616708663730932	-19.610024757082336	-19.77169562345543	0.1492788405928926	0.8507211594071074
GSK3B	Vascular_endothelial_cells	diploid	human	NA19093	-8.160181769113278	-0.3773377496545116	-16.666283947753314	-17.043621697407826	0.3143155549024869	0.685684445097513
ITGB5	Vascular_endothelial_cells	diploid	human	NA19093	-8.97686006581771	0.3672728025476032	-18.006134270825786	-17.638861468278183	0.3073793294142516	0.6926206705857484
RNF13	Vascular_endothelial_cells	diploid	human	NA19093	-9.322374959365268	-0.2050342297930925	-18.535240528710965	-18.740274758504057	0.1853805683204225	0.8146194316795774
CHMP2B	Vascular_endothelial_cells	diploid	human	NA19093	-10.878932309587285	-0.2625256265188795	-20.640559886740125	-20.903085513259004	0.2308933454101791	0.7691066545898209
MYNN	Vascular_endothelial_cells	diploid	human	NA19093	-10.581133320326412	-0.1870279103705777	-20.27301132757315	-20.46003923794373	0.1705794133735912	0.8294205866264087
PCBP4	Vascular_endothelial_cells	diploid	human	NA19093	-11.39277647052642	-0.1719150238233133	-21.235548847514647	-21.40746387133796	0.1579492756204833	0.8420507243795167
DNAJB11	Vascular_endothelial_cells	diploid	human	NA19093	-10.219390684164145	-0.0490946694876833	-19.80411393612524	-19.85320860561292	0.0479090085344879	0.952090991465512
P3H2	Vascular_endothelial_cells	diploid	human	NA19093	-9.066844211624788	1.092478271466771	-18.146093580965967	-17.053615309499197	0.664615710396498	0.3353842896035018
CMTM6	Vascular_endothelial_cells	diploid	human	NA19093	-10.350127634261687	-0.2416369742613292	-19.97641664237188	-20.21805361663321	0.2146587751127874	0.7853412248872125
CDV3	Vascular_endothelial_cells	diploid	human	NA19093	-8.69342790085224	-0.3285409035667613	-17.55534078834266	-17.883881691909423	0.2800265218597116	0.7199734781402882
CD200	Vascular_endothelial_cells	diploid	human	NA19093	-9.508946374599198	0.4429395251730064	-18.81161552774645	-18.368676002573444	0.3578539604157623	0.6421460395842377
CCDC80	Vascular_endothelial_cells	diploid	human	NA19093	-10.4514672194622	1.5946096217151506	-20.1077646563157	-18.51315503460055	0.7970122449509622	0.2029877550490376
LRRFIP2	Vascular_endothelial_cells	diploid	human	NA19093	-8.987157011967772	-0.3635691026499543	-18.02222704422629	-18.385796146876253	0.3048093139623359	0.6951906860376641
SEC22C	Vascular_endothelial_cells	diploid	human	NA19093	-10.325895557633416	-0.2764411807313606	-19.94472297370476	-20.22116415443612	0.2415217690455361	0.7584782309544639
XYLB	Vascular_endothelial_cells	diploid	human	NA19093	-10.406014551965365	0.02948754085298	-20.0490914531418	-20.019603912288822	0.0290570253128956	0.9709429746871044
EHHADH	Vascular_endothelial_cells	diploid	human	NA19093	-10.34581275576598	-0.1699717613172175	-19.97078119636172	-20.14075295767893	0.1563113590841036	0.8436886409158965
SMC4	Vascular_endothelial_cells	diploid	human	NA19093	-8.58946788500066	1.0708714339199297	-17.386208399488325	-16.315336965568395	0.6572902616361876	0.3427097383638123
ACTR8	Vascular_endothelial_cells	diploid	human	NA19093	-10.741109421299424	-0.1846441795845735	-20.47252923439841	-20.657173413982985	0.1685999396577951	0.8314000603422048
TBCCD1	Vascular_endothelial_cells	diploid	human	NA19093	-11.46700288161236	-0.301636583523571	-21.317393458701684	-21.61903004222525	0.2603931986473646	0.7396068013526353
TIMMDC1	Vascular_endothelial_cells	diploid	human	NA19093	-10.724821520121518	-0.1339538607610108	-20.45243541153292	-20.58638927229393	0.1253695815457168	0.8746304184542832
CRBN	Vascular_endothelial_cells	diploid	human	NA19093	-9.95691354733478	-0.0372440742087505	-19.448483930707173	-19.485728004915924	0.0365590444393457	0.9634409555606545
ARL6	Vascular_endothelial_cells	diploid	human	NA19093	-10.164415830400555	0.128668790260491	-19.73070093427019	-19.60203214400969	0.1207348614992558	0.8792651385007443
NPHP3	Vascular_endothelial_cells	diploid	human	NA19093	-9.22902277650302	-0.3816474087604043	-18.39449802569935	-18.77614543445976	0.3172642625887045	0.6827357374112953
AMOTL2	Vascular_endothelial_cells	diploid	human	NA19093	-10.866621485842945	0.2510048708282823	-20.625696054504285	-20.374691183676003	0.2219814180451852	0.7780185819548149
FAM162A	Vascular_endothelial_cells	diploid	human	NA19093	-10.903827230485028	-0.0049008358304405	-20.67053042372617	-20.675431259556607	0.0048888463287117	0.9951111536712884
OGG1	Vascular_endothelial_cells	diploid	human	NA19093	-10.370472745925944	-0.1730145204331669	-20.002941206442507	-20.175955726875674	0.1588745987492238	0.8411254012507763
KPNA1	Vascular_endothelial_cells	diploid	human	NA19093	-8.860364202903066	-0.4957383655326558	-17.822677993193928	-18.318416358726584	0.390879012728188	0.6091209872718121
PCCB	Vascular_endothelial_cells	diploid	human	NA19093	-10.373288742939502	-0.0651348612946805	-20.006606379346803	-20.07174124064148	0.0630589022328041	0.936941097767196
ARMC8	Vascular_endothelial_cells	diploid	human	NA19093	-9.05983120406572	-0.4664519226713431	-18.135240407533075	-18.60169233020442	0.372776236651212	0.627223763348788
SLC25A36	Vascular_endothelial_cells	diploid	human	NA19093	-9.137234321735754	-0.6174043874174445	-18.25451555205941	-18.871919939476854	0.4606574533646256	0.5393425466353744
TFDP2	Vascular_endothelial_cells	diploid	human	NA19093	-9.234231878742374	0.0059926961415188	-18.40239469618785	-18.396402000046336	0.0059747757530139	0.994025224246986
XRN1	Vascular_endothelial_cells	diploid	human	NA19093	-8.270633532947649	-0.6034226744189405	-16.85482506832875	-17.45824774274769	0.4530635565361169	0.546936443463883
KAT2B	Vascular_endothelial_cells	diploid	human	NA19093	-9.218457581997807	0.0994946354954676	-18.37846619011288	-18.278971554617414	0.0947051936864267	0.9052948063135734
BCHE	Vascular_endothelial_cells	diploid	human	NA19093	-11.08144438790078	0.5149003220738245	-20.8809790684408	-20.366078746366973	0.4024398447932137	0.5975601552067863
PDCD10	Vascular_endothelial_cells	diploid	human	NA19093	-9.654059512783888	-0.4131105079751371	-19.02205217321477	-19.43516268118991	0.3384108320912863	0.6615891679087137
WNT5A	Vascular_endothelial_cells	diploid	human	NA19093	-10.812215791641366	1.0028454858670557	-20.55966653100865	-19.5568210451416	0.6331658666695441	0.3668341333304559
PFKFB4	Vascular_endothelial_cells	diploid	human	NA19093	-10.138719111159949	0.3302729570368646	-19.69619085554067	-19.36591789850381	0.2812724750806177	0.7187275249193823
FGF12	Vascular_endothelial_cells	diploid	human	NA19093	-9.944707139283908	1.0714302523010844	-19.431630286215903	-18.36020003391482	0.6574817206369992	0.3425182793630007
PRKAR2A	Vascular_endothelial_cells	diploid	human	NA19093	-9.368671729776665	-0.0809276594572205	-18.604432116132426	-18.68535977558964	0.0777395941501559	0.922260405849844
HES1	Vascular_endothelial_cells	diploid	human	NA19093	-10.211279035540285	0.373064648068759	-19.79331743767361	-19.420252789604856	0.3113792865943057	0.6886207134056943
USP4	Vascular_endothelial_cells	diploid	human	NA19093	-9.36609875382061	-0.5130119999510151	-18.600597320198503	-19.11360932014952	0.4013103926833373	0.5986896073166627
ACAP2	Vascular_endothelial_cells	diploid	human	NA19093	-8.306344064983557	-0.5902215873290615	-16.91529226294044	-17.5055138502695	0.4457955335599517	0.5542044664400483
ECT2	Vascular_endothelial_cells	diploid	human	NA19093	-9.984770545671772	0.6961335667699515	-19.48684175888283	-18.79070819211288	0.501490965697206	0.498509034302794
GNAI2	Vascular_endothelial_cells	diploid	human	NA19093	-8.173791942135818	0.1571186356991774	-16.689640411723815	-16.532521776024637	0.1453973335814246	0.8546026664185756
TFG	Vascular_endothelial_cells	diploid	human	NA19093	-9.04251911665392	-0.4869454052952697	-18.10840902089705	-18.59535442619232	0.3854994194933879	0.6145005805066122
FXR1	Vascular_endothelial_cells	diploid	human	NA19093	-8.506781768579264	-0.6339381848980884	-17.250235676814157	-17.884173861712245	0.4695015193339036	0.5304984806660964
CBLB	Vascular_endothelial_cells	diploid	human	NA19093	-8.00736622620858	0.1342104601703369	-16.401645860889126	-16.26743540071879	0.1255939824026759	0.8744060175973242
BBX	Vascular_endothelial_cells	diploid	human	NA19093	-8.042196254720379	-0.3887454760769629	-16.462349024786125	-16.851094500863088	0.32209320844635	0.67790679155365
IFT57	Vascular_endothelial_cells	diploid	human	NA19093	-10.720432128650742	-0.0104402776881472	-20.44701183830178	-20.457452115989927	0.0103859671590376	0.9896140328409624
GNB4	Vascular_endothelial_cells	diploid	human	NA19093	-8.968224803165487	-0.1867933028937116	-17.992623121690645	-18.17941642458436	0.1703848022747852	0.8296151977252147
GBE1	Vascular_endothelial_cells	diploid	human	NA19093	-8.81527425336137	0.4206557848508012	-17.75098596307609	-17.33033017822529	0.3433839202837926	0.6566160797162075
UMPS	Vascular_endothelial_cells	diploid	human	NA19093	-11.003883183337235	-0.3541861381394255	-20.78981066563896	-21.143996803778386	0.2982556661868194	0.7017443338131806
NCBP2	Vascular_endothelial_cells	diploid	human	NA19093	-10.075788574491948	-0.3216274310120433	-19.61115234274408	-19.932779773756124	0.2750317592956782	0.7249682407043216
SNX4	Vascular_endothelial_cells	diploid	human	NA19093	-9.222431503991556	-0.4219165938785459	-18.384498760458925	-18.80641535433747	0.3442112660927301	0.6557887339072699
FRMD4B	Vascular_endothelial_cells	diploid	human	NA19093	-8.158774153711738	0.2634750001809108	-16.663866346969645	-16.400391346788734	0.2316231685191045	0.7683768314808955
PLXNA1	Vascular_endothelial_cells	diploid	human	NA19093	-10.851050848363627	0.1435237989130762	-20.60685557976321	-20.46333178085013	0.13369981706084	0.86630018293916
ATP6V1A	Vascular_endothelial_cells	diploid	human	NA19093	-9.521379604006576	-0.5186883372390271	-18.82980072333737	-19.3484890605764	0.4046991299185485	0.5953008700814515
KLHL18	Vascular_endothelial_cells	diploid	human	NA19093	-10.149614668781272	0.0101108800840173	-19.71083848872596	-19.70072760864194	0.0100599369737733	0.9899400630262268
SCAP	Vascular_endothelial_cells	diploid	human	NA19093	-10.233408979732504	-0.1209510476667361	-19.822742941460568	-19.943693989127304	0.1139226659158186	0.8860773340841813
EFCC1	Vascular_endothelial_cells	diploid	human	NA19093	-10.1469188904837	-0.1954845789858232	-19.70721645008405	-19.90270102906988	0.1775639737359874	0.8224360262640126
NEK11	Vascular_endothelial_cells	diploid	human	NA19093	-10.077363513578916	0.1934736251583968	-19.61328965389197	-19.41981602873357	0.1759084288068623	0.8240915711931378
MRPL3	Vascular_endothelial_cells	diploid	human	NA19093	-10.76073141609666	-0.2063580073659068	-20.496669974482	-20.703027981847907	0.1864582298050333	0.8135417701949669
PLSCR4	Vascular_endothelial_cells	diploid	human	NA19093	-9.045105139540611	0.6531949419774037	-18.112420585460995	-17.45922564348359	0.4796194676091938	0.5203805323908062
ACVR2B	Vascular_endothelial_cells	diploid	human	NA19093	-9.573699561271876	-0.2624100135792772	-18.90600690015622	-19.1684169137355	0.2308044215887012	0.7691955784112988
WDR48	Vascular_endothelial_cells	diploid	human	NA19093	-9.648128356807923	-0.231879373979968	-19.01352867691528	-19.24540805089525	0.2069582209891945	0.7930417790108053
COMMD2	Vascular_endothelial_cells	diploid	human	NA19093	-10.131146806586244	-0.2125646556219003	-19.68599774934837	-19.89856240497027	0.1914919599586473	0.8085080400413527
GORASP1	Vascular_endothelial_cells	diploid	human	NA19093	-10.784432572407466	-0.2199200419378826	-20.525732738579546	-20.74565278051743	0.1974170316241869	0.8025829683758131
ABCC5	Vascular_endothelial_cells	diploid	human	NA19093	-9.855455270292422	-0.1972271044612447	-19.307547090567034	-19.50477419502828	0.1789958415682596	0.8210041584317405
ARHGEF26	Vascular_endothelial_cells	diploid	human	NA19093	-9.04861736059124	1.0737929897998413	-18.11786690022604	-17.044073910426192	0.6582900461131613	0.3417099538868386
KLHL24	Vascular_endothelial_cells	diploid	human	NA19093	-9.062347554266884	-0.0292166966111864	-18.139135718447505	-18.16835241505869	0.028794015383337	0.9712059846166629
DNAH1	Vascular_endothelial_cells	diploid	human	NA19093	-10.392710602481037	0.0166253336800961	-20.03184438183969	-20.0152190481596	0.0164878955258885	0.9835121044741116
SSR3	Vascular_endothelial_cells	diploid	human	NA19093	-9.948567012636897	-0.2573234467701121	-19.43696272315876	-19.694286169928866	0.2268818892357163	0.7731181107642837
NKTR	Vascular_endothelial_cells	diploid	human	NA19093	-7.725488948013569	-0.7110676715563217	-15.9019866772187	-16.613054348775023	0.5088804369460408	0.4911195630539592
FOXP1	Vascular_endothelial_cells	diploid	human	NA19093	-8.300231556521226	-0.0080412958796607	-16.904959207933402	-16.913000503813063	0.008009051147645	0.991990948852355
EIF4G1	Vascular_endothelial_cells	diploid	human	NA19093	-8.65551622381668	0.0563248766073981	-17.49389773248065	-17.437572855873253	0.0547679977632629	0.9452320022367372
NEK4	Vascular_endothelial_cells	diploid	human	NA19093	-10.21051473930982	-0.5661122463364734	-19.79229953163911	-20.358411777975583	0.4322716583069205	0.5677283416930795
STAG1	Vascular_endothelial_cells	diploid	human	NA19093	-7.488383119414633	-0.5451816988069993	-15.470122044511657	-16.015303743318658	0.4202635636494338	0.5797364363505662
MFSD1	Vascular_endothelial_cells	diploid	human	NA19093	-10.901306387271603	-0.044597396562054	-20.667500929103724	-20.71209832566577	0.0436175528050571	0.9563824471949428
SENP5	Vascular_endothelial_cells	diploid	human	NA19093	-8.65506930026813	-0.5579249487193003	-17.49317179660139	-18.05109674532069	0.4276044174338528	0.5723955825661472
SERP1	Vascular_endothelial_cells	diploid	human	NA19093	-10.08389246426526	-0.3327294040490578	-19.62214495861121	-19.954874362660263	0.2830358244879052	0.7169641755120947
PDZRN3	Vascular_endothelial_cells	diploid	human	NA19093	-9.579668333198985	2.0520759203091608	-18.91466795674437	-16.86259203643521	0.8715320626168954	0.1284679373831045
SEC22A	Vascular_endothelial_cells	diploid	human	NA19093	-9.563583305370948	-0.4030731187529426	-18.891312291472456	-19.2943854102254	0.3317367650372464	0.6682632349627536
B4GALT4	Vascular_endothelial_cells	diploid	human	NA19093	-11.00498640308567	-0.1291546454311785	-20.791115361728217	-20.920270007159395	0.1211619532524318	0.8788380467475682
NAA50	Vascular_endothelial_cells	diploid	human	NA19093	-9.516291472015856	-0.2435602569757087	-18.82236218980369	-19.065922446779403	0.2161677567512062	0.7838322432487937
TNFSF10	Vascular_endothelial_cells	diploid	human	NA19093	-9.867889625689386	1.056110654773079	-19.3249238553582	-18.26881320058512	0.6521940795975398	0.3478059204024601
ZNF639	Vascular_endothelial_cells	diploid	human	NA19093	-11.064200461563448	-0.2014117047251673	-20.86080767556677	-21.06221938029194	0.1824242375500984	0.8175757624499015
FYTTD1	Vascular_endothelial_cells	diploid	human	NA19093	-9.726432180340698	-0.1619213352448092	-19.12552414368897	-19.28744547893378	0.1494918930792125	0.8505081069207876
EMC3	Vascular_endothelial_cells	diploid	human	NA19093	-10.624464583852475	-0.1988582626886881	-20.32752806238324	-20.526386325071925	0.1803339376361589	0.8196660623638412
MBD4	Vascular_endothelial_cells	diploid	human	NA19093	-10.498534099279796	-0.0682213838123503	-20.16811222603014	-20.23633360984249	0.0659463336754215	0.9340536663245784
SGO1	Vascular_endothelial_cells	diploid	human	NA19093	-11.055700131516565	0.4174538169204496	-20.850843689758555	-20.433389872838102	0.3412780870479324	0.6587219129520676
MRPS25	Vascular_endothelial_cells	diploid	human	NA19093	-10.204969694431732	-0.1792407756306424	-19.78491123363004	-19.964152009260683	0.164095390294377	0.8359046097056229
SH3BP5	Vascular_endothelial_cells	diploid	human	NA19093	-8.846425034956331	0.4935023596482502	-17.800555841266	-17.30705348161775	0.3895154907628668	0.6104845092371332
HACL1	Vascular_endothelial_cells	diploid	human	NA19093	-10.491728494995607	-0.1811402583978747	-20.159412067218344	-20.34055232561622	0.1656816696634542	0.8343183303365458
TBC1D5	Vascular_endothelial_cells	diploid	human	NA19093	-7.549610198850578	-0.4291214328757746	-15.582653380708924	-16.011774813584697	0.3489191382409677	0.6510808617590322
CAPN7	Vascular_endothelial_cells	diploid	human	NA19093	-9.22026236359071	-0.3799192684106032	-18.381206287783563	-18.76112555619417	0.3160833793405273	0.6839166206594727
RFTN1	Vascular_endothelial_cells	diploid	human	NA19093	-9.803271359749036	0.3321780395038018	-19.234304118250485	-18.902126078746683	0.2826404068616968	0.7173595931383032
RBSN	Vascular_endothelial_cells	diploid	human	NA19093	-10.214107589786252	-0.2593146687316725	-19.797083611248283	-20.056398279979955	0.2284198073204683	0.7715801926795316
SLC6A6	Vascular_endothelial_cells	diploid	human	NA19093	-10.850752749768962	0.0222796182805816	-20.606494435705446	-20.584214817424865	0.0220332605623421	0.9779667394376578
DHX30	Vascular_endothelial_cells	diploid	human	NA19093	-10.1091547267662	-0.2533771949017023	-19.65633301084772	-19.90971020574942	0.2238249426731962	0.7761750573268038
RAF1	Vascular_endothelial_cells	diploid	human	NA19093	-9.274072127215744	-0.4030682213831937	-18.462621279489987	-18.86568950087318	0.3317334922970813	0.6682665077029187
EEFSEC	Vascular_endothelial_cells	diploid	human	NA19093	-10.25539016462018	0.0350232356814857	-19.851879494399697	-19.81685625871821	0.0344170199816649	0.9655829800183352
ATP13A3	Vascular_endothelial_cells	diploid	human	NA19093	-9.487163582965938	-0.1283604497260135	-18.779685331010235	-18.90804578073625	0.1204637066146303	0.8795362933853696
THUMPD3	Vascular_endothelial_cells	diploid	human	NA19093	-10.67226114128968	-0.4809007914312425	-20.387253301027425	-20.868154092458667	0.3817737519981375	0.6182262480018625
VHL	Vascular_endothelial_cells	diploid	human	NA19093	-10.313019663243846	-0.3293656993242244	-19.927837390621843	-20.257203089946067	0.2806201081026095	0.7193798918973904
BHLHE40	Vascular_endothelial_cells	diploid	human	NA19093	-10.374773945381536	0.0820575275400303	-20.00853885038123	-19.9264813228412	0.0787810382887264	0.9212189617112736
ARL8B	Vascular_endothelial_cells	diploid	human	NA19093	-9.39175440649264	-0.2809644012261535	-18.638779158881803	-18.91974356010796	0.2449447859584105	0.7550552140415896
EDEM1	Vascular_endothelial_cells	diploid	human	NA19093	-10.221842294473722	-0.2248995737247484	-19.8073745629626	-20.03227413668735	0.2014035852042177	0.7985964147957823
FLNB	Vascular_endothelial_cells	diploid	human	NA19093	-7.96583039229013	0.3087910843184715	-16.328957370301936	-16.020166285983464	0.2656658320747461	0.734334167925254
ACTL6A	Vascular_endothelial_cells	diploid	human	NA19093	-10.602131078824907	-0.3394208944226199	-20.299473502575687	-20.638894396998307	0.2878173676998112	0.7121826323001887
MRPL47	Vascular_endothelial_cells	diploid	human	NA19093	-11.367683886952246	-0.0015960208086838	-21.20764661552857	-21.20924263633725	0.0015947478447886	0.9984052521552114
TRA2B	Vascular_endothelial_cells	diploid	human	NA19093	-8.738164245570234	-0.5132257914138272	-17.627496934078238	-18.14072272549207	0.401438373729141	0.5985616262708588
SKIL	Vascular_endothelial_cells	diploid	human	NA19093	-9.473045532532003	-0.009580296460264	-18.758942809793272	-18.768523106253536	0.0095345516197273	0.9904654483802726
DBR1	Vascular_endothelial_cells	diploid	human	NA19093	-11.287391592244942	-0.323884013618695	-21.11756844513901	-21.44145245875771	0.2766658655766928	0.7233341344233072
DNAJC13	Vascular_endothelial_cells	diploid	human	NA19093	-8.490014604313163	-0.4066853053627604	-17.222506246468427	-17.629191551831187	0.3341463020777478	0.6658536979222521
SLC35A5	Vascular_endothelial_cells	diploid	human	NA19093	-10.479261598623046	-0.2804434677628506	-20.143452030368145	-20.423895498131	0.2445513499626842	0.7554486500373158
SLC49A4	Vascular_endothelial_cells	diploid	human	NA19093	-10.05490032838884	0.1264391623360694	-19.582761307611047	-19.45632214527497	0.1187722402489669	0.8812277597510332
SENP7	Vascular_endothelial_cells	diploid	human	NA19093	-8.268744097145518	-0.4829659050332715	-16.85161908488174	-17.33458498991501	0.3830491420660665	0.6169508579339336
PARP9	Vascular_endothelial_cells	diploid	human	NA19093	-10.462735328538804	0.6721241850831848	-20.12225016745096	-19.450125982367776	0.4893772323022533	0.5106227676977467
SUMF1	Vascular_endothelial_cells	diploid	human	NA19093	-8.365867771821053	0.136439132424261	-17.01554844530816	-16.879109312883898	0.1275405768664992	0.8724594231335009
FANCD2	Vascular_endothelial_cells	diploid	human	NA19093	-10.385069768404865	0.783187624432305	-20.021923857092315	-19.23873623266001	0.5430528884487615	0.4569471115512385
TAMM41	Vascular_endothelial_cells	diploid	human	NA19093	-10.098744395293648	-0.4533478804219051	-19.64225898335325	-20.09560686377516	0.36450298180303	0.63549701819697
VGLL4	Vascular_endothelial_cells	diploid	human	NA19093	-8.68102415088232	-0.02981481921762	-17.53526790446229	-17.56508272367991	0.0293747419480836	0.9706252580519164
RAB5A	Vascular_endothelial_cells	diploid	human	NA19093	-9.161974711101564	-0.5857354435818606	-18.29240195281224	-18.878137396394106	0.4433037074922941	0.5566962925077059
EAF1	Vascular_endothelial_cells	diploid	human	NA19093	-10.891780394560456	-0.2030303853584776	-20.65604200994797	-20.85907239530645	0.1837465611045544	0.8162534388954455
CNTN4	Vascular_endothelial_cells	diploid	human	NA19093	-9.017004758990128	2.0280577535841893	-18.068762508237523	-16.040704754653333	0.8684091450259506	0.1315908549740493
DYNC1LI1	Vascular_endothelial_cells	diploid	human	NA19093	-9.663407109329524	-0.3910122903617647	-19.03547191352765	-19.426484203889416	0.3236281568664346	0.6763718431335655
RBMS3	Vascular_endothelial_cells	diploid	human	NA19093	-8.05965664285649	0.3540037792299309	-16.49269385709338	-16.138690077863448	0.298127685186478	0.701872314813522
OSBPL10	Vascular_endothelial_cells	diploid	human	NA19093	-7.528306105992923	0.3052021326785699	-15.543577817074624	-15.238375684396054	0.2630256072729359	0.7369743927270642
CSRNP1	Vascular_endothelial_cells	diploid	human	NA19093	-11.040014331865702	-0.0021819254887063	-20.832421317811995	-20.834603243300705	0.0021795468196279	0.997820453180372
ITGA9	Vascular_endothelial_cells	diploid	human	NA19093	-7.653516902234309	0.3365175635934481	-15.77201403969508	-15.435496476101632	0.2857466613892739	0.714253338610726
GOLGA4	Vascular_endothelial_cells	diploid	human	NA19093	-7.597782966606406	-0.7165712968621207	-15.670696328989568	-16.38726762585169	0.5115759506488261	0.4884240493511738
CTDSPL	Vascular_endothelial_cells	diploid	human	NA19093	-8.612685566243142	0.1336336873911107	-17.424157438599416	-17.290523751208305	0.1250895033428247	0.8749104966571752
IQSEC1	Vascular_endothelial_cells	diploid	human	NA19093	-8.55973709700663	0.202486318960485	-17.33746577542293	-17.134979456462446	0.1833023442054192	0.8166976557945809
PTPRG	Vascular_endothelial_cells	diploid	human	NA19093	-7.551269114695597	1.0292737299950705	-15.585692551674246	-14.556418821679175	0.642733661806147	0.357266338193853
SHQ1	Vascular_endothelial_cells	diploid	human	NA19093	-10.118789659360171	0.0132694705037297	-19.669340598283544	-19.65607112777981	0.0131818192037812	0.9868181807962187
SLC25A26	Vascular_endothelial_cells	diploid	human	NA19093	-9.931729952799143	-0.2656391080008937	-19.413681689217466	-19.67932079721836	0.2332842208323798	0.7667157791676202
UBA3	Vascular_endothelial_cells	diploid	human	NA19093	-9.722711757421852	-0.2580983781340542	-19.12022902630888	-19.37832740444293	0.2274807706318207	0.7725192293681793
ARL6IP5	Vascular_endothelial_cells	diploid	human	NA19093	-10.517634071728274	-0.2857850675295844	-20.1924827639485	-20.478267831478085	0.2485758959692429	0.7514241040307571
TMF1	Vascular_endothelial_cells	diploid	human	NA19093	-9.146320830445273	-0.3700232988813213	-18.268443624061018	-18.63846692294234	0.3092817625123625	0.6907182374876375
LRIG1	Vascular_endothelial_cells	diploid	human	NA19093	-10.773097786872428	0.3674089162193965	-20.5118470072016	-20.14443809098221	0.3074735981411082	0.6925264018588918
LIMD1	Vascular_endothelial_cells	diploid	human	NA19093	-9.421933478340378	0.0792288646245929	-18.68353453840278	-18.604305673778185	0.0761715314070251	0.923828468592975
ZNF660	Vascular_endothelial_cells	diploid	human	NA19093	-10.905935443768792	-0.1746557013078557	-20.67306311124731	-20.847718812555165	0.160253905515435	0.8397460944845649
NFKBIZ	Vascular_endothelial_cells	diploid	human	NA19093	-9.962349068786544	1.1116629207717887	-19.455979854989	-18.344316934217204	0.6709886139535829	0.3290113860464171
NXPE3	Vascular_endothelial_cells	diploid	human	NA19093	-10.766044222904178	0.0043863163181326	-20.50319381310541	-20.49880749678728	0.0043767104825879	0.995623289517412
PHLDB2	Vascular_endothelial_cells	diploid	human	NA19093	-8.94474578346358	0.45958851767654	-17.955815831052565	-17.496227313376025	0.3684565389807791	0.6315434610192209
RABL3	Vascular_endothelial_cells	diploid	human	NA19093	-10.44215111768886	0.0562541955368338	-20.0957704852616	-20.03951628972476	0.0547011853922559	0.945298814607744
ATG3	Vascular_endothelial_cells	diploid	human	NA19093	-10.161359317802646	-0.3646602450199019	-19.72660261629128	-20.091262861311176	0.305567452281424	0.694432547718576
BOC	Vascular_endothelial_cells	diploid	human	NA19093	-10.9713503902939	0.5247471457645467	-20.751233677746324	-20.226486531981777	0.4082950394415814	0.5917049605584186
SRPRB	Vascular_endothelial_cells	diploid	human	NA19093	-11.585525246834411	-0.1854160617004439	-21.445932738347288	-21.63134880004773	0.1692414348843102	0.8307585651156899
TMEM108	Vascular_endothelial_cells	diploid	human	NA19093	-9.97058050736951	2.052466984118737	-19.467320948362858	-17.41485396424412	0.8715822919558185	0.1284177080441815
EIF2A	Vascular_endothelial_cells	diploid	human	NA19093	-9.75385653746875	-0.424197282989212	-19.16447575421608	-19.58867303720529	0.3457052120563357	0.6542947879436641
OSBPL11	Vascular_endothelial_cells	diploid	human	NA19093	-10.14259464591196	-0.1682323899990052	-19.70140355594852	-19.86963594594752	0.1548425942671967	0.8451574057328033
TRPC1	Vascular_endothelial_cells	diploid	human	NA19093	-9.33569386927227	-0.133716171407915	-18.55518723611257	-18.68890340752048	0.1251616664987389	0.8748383335012612
LPP	Vascular_endothelial_cells	diploid	human	NA19093	-6.911714455838235	-0.6025110089426295	-14.375662305265433	-14.978173314208062	0.4525647061050676	0.5474352938949323
TMEM44	Vascular_endothelial_cells	diploid	human	NA19093	-10.103275196502942	-0.2854457924250191	-19.64838680847856	-19.93383260090357	0.2483209132255724	0.7516790867744276
RUBCN	Vascular_endothelial_cells	diploid	human	NA19093	-10.20108480450315	0.0223060205507401	-19.77973150622931	-19.75742548567857	0.0220590807635453	0.9779409192364548
DCAF1	Vascular_endothelial_cells	diploid	human	NA19093	-9.919944812583848	-0.1632487109155604	-19.39735436396158	-19.56060307487714	0.1506200879132788	0.8493799120867211
STXBP5L	Vascular_endothelial_cells	diploid	human	NA19093	-9.821341963849274	1.697326091373455	-19.25972514954401	-17.56239905817056	0.8168273432397228	0.1831726567602772
EIF2B5	Vascular_endothelial_cells	diploid	human	NA19093	-10.811526926347131	-0.1376208724844012	-20.55882692116984	-20.696447793654244	0.1285709881585968	0.8714290118414033
ITPR1	Vascular_endothelial_cells	diploid	human	NA19093	-9.844199986322874	0.927217015846722	-19.291792989367945	-18.364575973521223	0.6043467235770477	0.3956532764229523
THRB	Vascular_endothelial_cells	diploid	human	NA19093	-11.11917727073412	2.1372422183798108	-20.924922776135983	-18.78768055775617	0.8820202427993579	0.1179797572006421
NGLY1	Vascular_endothelial_cells	diploid	human	NA19093	-9.4412057521643	-0.3861571150144698	-18.71202561093145	-19.09818272594592	0.3203362680859855	0.6796637319140144
QTRT2	Vascular_endothelial_cells	diploid	human	NA19093	-10.36212286021779	-0.2503140353252924	-19.99206461254686	-20.24237864787215	0.2214437494879045	0.7785562505120955
ZNF385D	Vascular_endothelial_cells	diploid	human	NA19093	-9.973219459248066	2.197599184020703	-19.470954140972484	-17.27335495695178	0.8889305040586845	0.1110694959413155
SCHIP1	Vascular_endothelial_cells	diploid	human	NA19093	-8.890288651130582	0.0139531742990967	-17.870046186421845	-17.856093012122752	0.0138562799473705	0.9861437200526296
CCDC50	Vascular_endothelial_cells	diploid	human	NA19093	-9.301494166077136	-0.3524316947252259	-18.50390183823187	-18.85633353295709	0.2970234148203416	0.7029765851796584
MBNL1	Vascular_endothelial_cells	diploid	human	NA19093	-7.807913178759955	-0.2291650461642831	-16.049638344233575	-16.278803390397858	0.2048027215868333	0.7951972784131668
PLOD2	Vascular_endothelial_cells	diploid	human	NA19093	-9.076703307067302	0.2316144348796243	-18.16133565886336	-17.929721223983734	0.2067480853783878	0.7932519146216122
CMTM7	Vascular_endothelial_cells	diploid	human	NA19093	-9.072680384014122	-0.0546941906878686	-18.155118461089792	-18.20981265177766	0.0532253638126352	0.946774636187365
FBXL2	Vascular_endothelial_cells	diploid	human	NA19093	-8.97195459436957	-0.0237285315597689	-17.998460653184125	-18.02218918474389	0.023449223506244	0.976550776493756
UBP1	Vascular_endothelial_cells	diploid	human	NA19093	-9.021006908685958	-0.6237333861497979	-18.07498950329856	-18.69872288944836	0.4640601723980284	0.5359398276019717
GTF2E1	Vascular_endothelial_cells	diploid	human	NA19093	-11.084948212653554	-0.2297720833393661	-20.885070896494373	-21.11484297983374	0.2052852894132312	0.7947147105867688
TOMM70	Vascular_endothelial_cells	diploid	human	NA19093	-9.911413761773211	-0.4327627813552155	-19.385519014104272	-19.818281795459487	0.351285639304534	0.6487143606954661
TNIK	Vascular_endothelial_cells	diploid	human	NA19093	-8.58906134965005	0.9800303067823856	-17.385543019178925	-16.40551271239654	0.6247002754480402	0.3752997245519598
TSEN2	Vascular_endothelial_cells	diploid	human	NA19093	-10.114629275387344	-0.1560003023940872	-19.6637260360368	-19.81972633843089	0.1444410683449828	0.8555589316550172
XPC	Vascular_endothelial_cells	diploid	human	NA19093	-9.713921824995944	-0.4546400789262783	-19.10770835737776	-19.56234843630403	0.3653236397587932	0.6346763602412068
CCDC174	Vascular_endothelial_cells	diploid	human	NA19093	-10.591472975452133	-0.3772207078727626	-20.28605211440077	-20.66327282227353	0.3142352964766122	0.6857647035233879
FGD5	Vascular_endothelial_cells	diploid	human	NA19093	-8.271671913801116	-0.2183703496470136	-16.856586700995805	-17.07495705064282	0.1961723107672586	0.8038276892327414
OXNAD1	Vascular_endothelial_cells	diploid	human	NA19093	-10.410289431302775	-0.080498098115239	-20.05462628812388	-20.13512438623912	0.0773433416312739	0.922656658368726
PLCL2	Vascular_endothelial_cells	diploid	human	NA19093	-8.481094642385077	0.2494057494051951	-17.207732930218533	-16.95832718081334	0.2207362765623496	0.7792637234376503
EPHB1	Vascular_endothelial_cells	diploid	human	NA19093	-10.609364182974277	0.7884041156499605	-20.308569740069704	-19.520165624419743	0.5454303426673479	0.4545696573326521
RASA2	Vascular_endothelial_cells	diploid	human	NA19093	-8.402001957619209	-0.099623854828966	-17.07608456338058	-17.175708418209545	0.094822167720102	0.905177832279898
VPS8	Vascular_endothelial_cells	diploid	human	NA19093	-8.669130019036611	-0.3650436868472582	-17.515992563177686	-17.881036250024945	0.3058336757226336	0.6941663242773664
EIF4A2	Vascular_endothelial_cells	diploid	human	NA19093	-8.937170659071247	-0.5721880300534323	-17.943918442485078	-18.51610647253851	0.4357105952235092	0.5642894047764908
BRPF1	Vascular_endothelial_cells	diploid	human	NA19093	-10.40269209933149	-0.1515858267100469	-20.04478738525013	-20.19637321196018	0.1406558755712221	0.8593441244287778
TATDN2	Vascular_endothelial_cells	diploid	human	NA19093	-11.196379791693806	-0.2572063953540677	-21.01399866741187	-21.271205062765937	0.2267913893696164	0.7732086106303836
SEC13	Vascular_endothelial_cells	diploid	human	NA19093	-9.597018563149476	-0.3045653209069065	-18.939806177502927	-19.24437149840984	0.2625561438401776	0.7374438561598224
EXOG	Vascular_endothelial_cells	diploid	human	NA19093	-10.403705585507227	-0.3953671268874075	-20.046100524872976	-20.441467651760384	0.3265672414125832	0.6734327585874168
SYN2	Vascular_endothelial_cells	diploid	human	NA19093	-10.15717742768954	0.9339250352515372	-19.72099249282679	-18.78706745757525	0.6069918915948485	0.3930081084051515
APPL1	Vascular_endothelial_cells	diploid	human	NA19093	-9.257251904068095	-0.5780693905647567	-18.437230514052704	-19.01529990461746	0.4390196442521377	0.5609803557478622
NCK1	Vascular_endothelial_cells	diploid	human	NA19093	-9.585285866066728	-0.1256790632127043	-18.922813225216064	-19.04849228842877	0.1181021651718171	0.8818978348281828
CHCHD6	Vascular_endothelial_cells	diploid	human	NA19093	-10.65245815232224	0.493414665720092	-20.362560154154924	-19.86914548843483	0.3894619526307219	0.6105380473692781
MIX23	Vascular_endothelial_cells	diploid	human	NA19093	-11.164794190118949	-0.0718461582739101	-20.97769080297871	-21.04953696125262	0.0693259386974719	0.930674061302528
ANO10	Vascular_endothelial_cells	diploid	human	NA19093	-8.66991724655962	-0.0980480779347912	-17.51726914694968	-17.61531722488447	0.0933946850051151	0.9066053149948848
NBEAL2	Vascular_endothelial_cells	diploid	human	NA19093	-10.177665536321198	0.1227060546610943	-19.74844646200947	-19.62574040734837	0.1154763740515645	0.8845236259484355
CCDC12	Vascular_endothelial_cells	diploid	human	NA19093	-10.59876557610732	-0.1465438245932837	-20.295237746352186	-20.44178157094547	0.1363121192647444	0.8636878807352556
DVL3	Vascular_endothelial_cells	diploid	human	NA19093	-10.365789356363848	-0.133492643086285	-19.99684221906364	-20.13033486214993	0.1249660934971157	0.8750339065028844
AP2M1	Vascular_endothelial_cells	diploid	human	NA19093	-9.47375185732746	0.1112913633938497	-18.75998144679484	-18.648690083400982	0.1053219654789828	0.8946780345210172
ABCF3	Vascular_endothelial_cells	diploid	human	NA19093	-11.280656599996655	0.0197755929308059	-21.109957504644218	-21.09018191171341	0.0195813384992102	0.9804186615007896
PCYT1A	Vascular_endothelial_cells	diploid	human	NA19093	-9.76441517957242	-0.3162994462819669	-19.17943479886113	-19.4957342451431	0.2711588312906451	0.7288411687093549
CGGBP1	Vascular_endothelial_cells	diploid	human	NA19093	-9.619690941845656	-0.3036130673010362	-18.972570195484984	-19.27618326278602	0.2618535758106428	0.7381464241893572
EOGT	Vascular_endothelial_cells	diploid	human	NA19093	-9.462402104417734	0.0878944472790371	-18.74328049781652	-18.65538605053748	0.0841424571227868	0.9158575428772132
POGLUT1	Vascular_endothelial_cells	diploid	human	NA19093	-10.666233179447444	-0.1562130855908172	-20.379744597779915	-20.53595768337073	0.1446230975423872	0.8553769024576128
EIF4E3	Vascular_endothelial_cells	diploid	human	NA19093	-10.886475877143146	-0.1185784592027872	-20.64965375348041	-20.7682322126832	0.1118178731386269	0.8881821268613731
LRRC58	Vascular_endothelial_cells	diploid	human	NA19093	-10.334633896859128	-0.2059561715429723	-19.95616476824599	-20.162120939788963	0.1861312538873966	0.8138687461126034
FSTL1	Vascular_endothelial_cells	diploid	human	NA19093	-8.778449959104094	-0.0574952761655644	-17.69215257873846	-17.749647854904026	0.0558736497275468	0.9441263502724532
CIP2A	Vascular_endothelial_cells	diploid	human	NA19093	-10.284242724310516	0.3427700133505063	-19.88998633062308	-19.547216317272568	0.2901985623559713	0.7098014376440287
AZI2	Vascular_endothelial_cells	diploid	human	NA19093	-10.25525669749965	-0.3785697653232417	-19.85170285486053	-20.23027262018377	0.3151598087089042	0.6848401912910957
TGFBR2	Vascular_endothelial_cells	diploid	human	NA19093	-8.122129958937352	0.023018131979711	-16.600798306405167	-16.577780174425456	0.0227552357696053	0.9772447642303946
STT3B	Vascular_endothelial_cells	diploid	human	NA19093	-8.666747080217178	-0.447398153977641	-17.512127632149088	-17.95952578612673	0.3607106779905245	0.6392893220094755
CLASP2	Vascular_endothelial_cells	diploid	human	NA19093	-8.461232330946826	-0.447939204792295	-17.174783060409784	-17.62272226520208	0.3610564724443763	0.6389435275556237
PRKCI	Vascular_endothelial_cells	diploid	human	NA19093	-9.759653464743264	-0.2972146779908904	-19.17269119438388	-19.469905872374767	0.2571154857128015	0.7428845142871985
PPM1L	Vascular_endothelial_cells	diploid	human	NA19093	-8.746997972107195	1.2299486849549162	-17.64170054228947	-16.411751857334554	0.7076924229274952	0.2923075770725047
RYBP	Vascular_endothelial_cells	diploid	human	NA19093	-7.968569184193486	-0.051701604077536	-16.333760296506448	-16.385461900583984	0.0503878150257818	0.949612184974218
PPP4R2	Vascular_endothelial_cells	diploid	human	NA19093	-9.241699789374536	-0.4276627455409886	-18.41370667807128	-18.841369423612267	0.3479687218223242	0.6520312781776758
GTPBP8	Vascular_endothelial_cells	diploid	human	NA19093	-11.486599429131852	-0.5581271665719605	-21.338828449496702	-21.896955616068663	0.427720154337003	0.5722798456629969
NEPRO	Vascular_endothelial_cells	diploid	human	NA19093	-10.2167499568631	-0.1555341258971197	-19.800600520685315	-19.956134646582434	0.1440421338995682	0.8559578661004318
SPICE1	Vascular_endothelial_cells	diploid	human	NA19093	-10.378278466889638	0.0371770655441067	-20.013097114396004	-19.975920048851897	0.0364944833843996	0.9635055166156004
CCDC191	Vascular_endothelial_cells	diploid	human	NA19093	-10.32874595408855	0.0160526855505587	-19.94845679958661	-19.932404114036053	0.0159245278685616	0.9840754721314384
THOC7	Vascular_endothelial_cells	diploid	human	NA19093	-10.990397790428707	-0.116427696793739	-20.773843998437364	-20.890271695231103	0.1099055486671572	0.8900944513328429
ATXN7	Vascular_endothelial_cells	diploid	human	NA19093	-9.236936515184585	-0.358964465251855	-18.40649274237229	-18.765457207624145	0.30160083165081	0.6983991683491901
PSMD6	Vascular_endothelial_cells	diploid	human	NA19093	-10.48962551816884	-0.1788058344351455	-20.156721899316462	-20.33552773375161	0.1637317418670021	0.8362682581329979
PRICKLE2	Vascular_endothelial_cells	diploid	human	NA19093	-10.793715893406096	1.5600402487958718	-20.537087320565856	-18.977047071769984	0.789872386352866	0.2101276136471339
ADAMTS9	Vascular_endothelial_cells	diploid	human	NA19093	-7.218570722346936	1.139483929410931	-14.965828110467072	-13.82634418105614	0.6800158863968678	0.3199841136031319
GMPS	Vascular_endothelial_cells	diploid	human	NA19093	-8.958154835448713	-0.2266412481537933	-17.97684945651552	-18.20349070466932	0.2027932696187974	0.7972067303812025
TIPARP	Vascular_endothelial_cells	diploid	human	NA19093	-11.331137922910466	0.7338745771558594	-21.166796790510364	-20.432922213354505	0.5199545908485443	0.4800454091514556
CCNL1	Vascular_endothelial_cells	diploid	human	NA19093	-8.763641613806499	-0.3029783806748546	-17.668421726510694	-17.97140010718555	0.2613849354428909	0.7386150645571091
SLMAP	Vascular_endothelial_cells	diploid	human	NA19093	-8.757222826366112	-0.5702871560359242	-17.658122603430847	-18.22840975946677	0.4346369320296709	0.5653630679703291
CFAP20DC	Vascular_endothelial_cells	diploid	human	NA19093	-9.398748230983168	0.2620349699331719	-18.649166201456406	-18.38713123152323	0.2305158855709878	0.7694841144290123
CRELD1	Vascular_endothelial_cells	diploid	human	NA19093	-11.275672204343705	-0.1786540005899298	-21.10431935077118	-21.28297335136111	0.163604758401788	0.8363952415982119
U2SURP	Vascular_endothelial_cells	diploid	human	NA19093	-8.438846874391047	-0.6837864014634292	-17.137558604044088	-17.821345005507517	0.4952976358926068	0.5047023641073932
MTMR14	Vascular_endothelial_cells	diploid	human	NA19093	-10.247902859967386	0.1467771274041638	-19.841965105974115	-19.69518797856995	0.1365135965715182	0.8634864034284818
TTC14	Vascular_endothelial_cells	diploid	human	NA19093	-9.672383469467476	-0.3692818616515829	-19.04834323128629	-19.417625092937875	0.3087694483949194	0.6912305516050806
GYG1	Vascular_endothelial_cells	diploid	human	NA19093	-10.638716057807848	-0.0874004021689884	-20.34538124627009	-20.432781648439075	0.0836898703923022	0.9163101296076978
HPS3	Vascular_endothelial_cells	diploid	human	NA19093	-10.052258551225266	-0.1409182868837035	-19.57916479455634	-19.720083081440045	0.131439718434658	0.8685602815653419
TM4SF18	Vascular_endothelial_cells	diploid	human	NA19093	-8.740748145067545	0.1759822569756686	-17.631653063033728	-17.45567080605806	0.1613671369116374	0.8386328630883626
TOPBP1	Vascular_endothelial_cells	diploid	human	NA19093	-9.108413857642049	-0.0455594976651098	-18.210235981831485	-18.255795479496594	0.0445372469221424	0.9554627530778576
RYK	Vascular_endothelial_cells	diploid	human	NA19093	-9.194467546414709	-0.2580301285278459	-18.341985304842748	-18.6000154333706	0.2274280446993864	0.7725719553006136
SNRK	Vascular_endothelial_cells	diploid	human	NA19093	-7.971017503605148	-0.2027674183027202	-16.338052637126285	-16.540820055429005	0.183531885115857	0.8164681148841431
KIAA1143	Vascular_endothelial_cells	diploid	human	NA19093	-10.350796352317364	-0.3148197368525168	-19.977289708137555	-20.29210944499007	0.2700795598335841	0.7299204401664159
KIF15	Vascular_endothelial_cells	diploid	human	NA19093	-10.48184049524932	1.1641974947540137	-20.14675591365676	-18.982558418902745	0.6878269179264713	0.3121730820735287
ZDHHC3	Vascular_endothelial_cells	diploid	human	NA19093	-10.11076030536952	-0.0942433763775411	-19.65850182526737	-19.75274520164491	0.0899387521236702	0.9100612478763298
LZTFL1	Vascular_endothelial_cells	diploid	human	NA19093	-11.07224734824804	-0.124443869604459	-20.870227623143137	-20.9946714927476	0.1170121775688349	0.882987822431165
FYCO1	Vascular_endothelial_cells	diploid	human	NA19093	-10.303770623572143	-0.2355017862916	-19.91568886591119	-20.15119065220279	0.2098257484740796	0.7901742515259204
ELP6	Vascular_endothelial_cells	diploid	human	NA19093	-11.039318503372986	-0.2762356577403828	-20.831603022289467	-21.10783868002985	0.2413658683108749	0.758634131689125
ZNF148	Vascular_endothelial_cells	diploid	human	NA19093	-8.234994124371816	-0.7416719558682558	-16.794239257669876	-17.53591121353813	0.5236831313905426	0.4763168686094575
YEATS2	Vascular_endothelial_cells	diploid	human	NA19093	-8.207724388374064	-0.4235980127784309	-16.747720342565874	-17.171318355344305	0.3453129951706418	0.6546870048293582
TMEM41A	Vascular_endothelial_cells	diploid	human	NA19093	-10.54843924465313	-0.1521129102590031	-20.231643988555664	-20.383756898814667	0.1411087023728383	0.8588912976271617
RPN1	Vascular_endothelial_cells	diploid	human	NA19093	-9.487776435807856	0.175378705791985	-18.780584897946248	-18.605206192154263	0.1608608262776228	0.839139173722377
SENP2	Vascular_endothelial_cells	diploid	human	NA19093	-10.163509919952489	-0.419215047626654	-19.729486429450848	-20.148701477077505	0.3424372272515822	0.6575627727484178
IFT122	Vascular_endothelial_cells	diploid	human	NA19093	-10.483295775203077	-0.1350931842496017	-20.148619754099027	-20.28371293834863	0.1263655010803085	0.8736344989196916
BAP1	Vascular_endothelial_cells	diploid	human	NA19093	-10.505711937642356	-0.4305279405654403	-20.177278806486747	-20.607806747052187	0.3498342447765762	0.6501657552234238
TKT	Vascular_endothelial_cells	diploid	human	NA19093	-10.151305431858118	-0.3062134928973491	-19.713109495092432	-20.01932298798977	0.2637705770760881	0.7362294229239119
RFT1	Vascular_endothelial_cells	diploid	human	NA19093	-11.233771780392306	-0.0371908619596581	-21.05673855076814	-21.0939294127278	0.0365077762151959	0.963492223784804
GNL3	Vascular_endothelial_cells	diploid	human	NA19093	-10.08369817991842	-0.2137352492296145	-19.621881563802468	-19.83561681303208	0.1924378405731939	0.8075621594268061
PBRM1	Vascular_endothelial_cells	diploid	human	NA19093	-8.220487092509337	-0.6534601765836996	-16.76950939787753	-17.42296957446123	0.4797574722322166	0.5202425277677833
TASOR	Vascular_endothelial_cells	diploid	human	NA19093	-8.94866448550694	-0.4246225142610989	-17.96196625767812	-18.38658877193922	0.3459833795142594	0.6540166204857405
ARHGEF3	Vascular_endothelial_cells	diploid	human	NA19093	-8.376744715975764	0.1084795455886541	-17.033796570998803	-16.92531702541015	0.1028027537291802	0.8971972462708199
UBXN7	Vascular_endothelial_cells	diploid	human	NA19093	-9.141629542803708	-0.4612080340941488	-18.26125461656093	-18.722462650655075	0.3694785062146057	0.6305214937853943
RNF168	Vascular_endothelial_cells	diploid	human	NA19093	-9.813352178226497	-0.3125960612757978	-19.24849299784958	-19.56108905912538	0.2684546476085866	0.7315453523914134
PIGX	Vascular_endothelial_cells	diploid	human	NA19093	-10.496308688692151	-0.0063803872350121	-20.16526826043155	-20.17164864766656	0.0063600757856405	0.9936399242143594
CDC25A	Vascular_endothelial_cells	diploid	human	NA19093	-11.265293887274844	0.2616796266634543	-21.0925648151347	-20.83088518847125	0.230242405983083	0.7697575940169172
ZNF589	Vascular_endothelial_cells	diploid	human	NA19093	-10.672727811382527	0.1880863649121701	-20.38783432158576	-20.199747956673587	0.171456852913545	0.8285431470864549
PLXNB1	Vascular_endothelial_cells	diploid	human	NA19093	-11.24831805077746	0.2899158419132881	-21.073294241973265	-20.783378400059977	0.2516734573413371	0.7483265426586628
SHISA5	Vascular_endothelial_cells	diploid	human	NA19093	-11.035278620176788	-0.1597938962814247	-20.82685031408807	-20.98664421036949	0.1476805629298799	0.85231943707012
RNF123	Vascular_endothelial_cells	diploid	human	NA19093	-11.4922518979316	0.0692587957301888	-21.34499778613384	-21.275738990403653	0.0669148296292851	0.9330851703707148
RAD54L2	Vascular_endothelial_cells	diploid	human	NA19093	-9.186208208546322	-0.496489735423772	-18.32940055258206	-18.82589028800584	0.3913365159994557	0.6086634840005444
DUSP7	Vascular_endothelial_cells	diploid	human	NA19093	-10.95870879440545	0.0189761403933913	-20.73618974309097	-20.717213602697583	0.0187972269243128	0.9812027730756872
WDR82	Vascular_endothelial_cells	diploid	human	NA19093	-9.719973435065292	-0.441675000967006	-19.116330027662595	-19.5580050286296	0.3570414375857977	0.6429585624142022
TRANK1	Vascular_endothelial_cells	diploid	human	NA19093	-10.200685179559246	0.4520788733194542	-19.779198524957224	-19.32711965163777	0.3636960196612999	0.6363039803387001
CTNNB1	Vascular_endothelial_cells	diploid	human	NA19093	-7.2280513874668175	-0.0331132186488469	-14.983780004684796	-15.016893223333645	0.0325709776184476	0.9674290223815524
ULK4	Vascular_endothelial_cells	diploid	human	NA19093	-8.999996720437089	0.0600262688266504	-18.04226589456957	-17.98223962574292	0.0582602051400994	0.9417397948599006
SETD5	Vascular_endothelial_cells	diploid	human	NA19093	-7.880353914984523	-0.7106565089077393	-16.178351338644443	-16.889007847552186	0.5086784654069938	0.4913215345930062
NT5DC2	Vascular_endothelial_cells	diploid	human	NA19093	-11.34666915314054	0.093323510466508	-21.18418774922512	-21.090864238758613	0.0891012326610505	0.9108987673389496
PDHB	Vascular_endothelial_cells	diploid	human	NA19093	-10.949358348032078	-0.384761027741856	-20.725043058665936	-21.10980408640779	0.3193867355392762	0.6806132644607239
PXK	Vascular_endothelial_cells	diploid	human	NA19093	-9.730314233396356	0.0756101680776275	-19.13104652783059	-19.055436359752964	0.0728224204643441	0.9271775795356558
SCN11A	Vascular_endothelial_cells	diploid	human	NA19093	-10.79557570569857	0.5278629930356722	-20.539360139241488	-20.011497146205816	0.4101358324240745	0.5898641675759255
ARF4	Vascular_endothelial_cells	diploid	human	NA19093	-10.108125314208497	0.1490490134204093	-19.65494222611481	-19.5058932126944	0.1384731125154185	0.8615268874845815
FILIP1L	Vascular_endothelial_cells	diploid	human	NA19093	-9.94097809091921	0.5914238051493577	-19.426475924401373	-18.835052119252016	0.4464614077025131	0.5535385922974869
GFM1	Vascular_endothelial_cells	diploid	human	NA19093	-8.892337363834091	0.5485655185120919	-17.873282989652864	-17.324717471140772	0.4222219719076038	0.5777780280923962
HSPBAP1	Vascular_endothelial_cells	diploid	human	NA19093	-10.37310593949506	-0.0118632360247268	-20.00636849599597	-20.018231732020705	0.0117931452817053	0.9882068547182946
NMD3	Vascular_endothelial_cells	diploid	human	NA19093	-9.415221078622086	0.0890549972017247	-18.673594898252908	-18.584539901051183	0.0852047389885671	0.9147952610114328
SLC33A1	Vascular_endothelial_cells	diploid	human	NA19093	-10.558907677266156	-0.1309157401670049	-20.24491141656356	-20.37582715673056	0.1227083082716984	0.8772916917283016
ARL13B	Vascular_endothelial_cells	diploid	human	NA19093	-9.7392616456032	-0.1772888303888109	-19.14376380785858	-19.32105263824739	0.1624621567962232	0.8375378432037768
CNBP	Vascular_endothelial_cells	diploid	human	NA19093	-9.494333267214296	-0.3854671543240328	-18.79020482619237	-19.1756719805164	0.3198671650155196	0.6801328349844805
NLGN1	Vascular_endothelial_cells	diploid	human	NA19093	-9.230303047343082	2.378384882728636	-18.396439308404176	-16.01805442567554	0.9072998216745356	0.0927001783254643
BTD	Vascular_endothelial_cells	diploid	human	NA19093	-10.187612076566335	0.2198729918518369	-19.761746321520626	-19.54187332966879	0.1973792691381088	0.802620730861891
ROBO1	Vascular_endothelial_cells	diploid	human	NA19093	-7.052639392413551	0.8536506129288918	-14.648896489089609	-13.795245876160717	0.5741425499164203	0.4258574500835797
P2RY1	Vascular_endothelial_cells	diploid	human	NA19093	-9.51998198672559	1.2035318926930465	-18.827757978396463	-17.62422608570342	0.6998676973453868	0.3001323026546132
TM4SF1	Vascular_endothelial_cells	diploid	human	NA19093	-9.172584138694116	0.8111630349575024	-18.308613531522585	-17.497450496565083	0.5556590185071083	0.4443409814928917
ZNF35	Vascular_endothelial_cells	diploid	human	NA19093	-11.176211576356682	-0.1657715669146746	-20.9908368130676	-21.15660837998228	0.1527602503240829	0.8472397496759172
ALCAM	Vascular_endothelial_cells	diploid	human	NA19093	-9.952472755380477	2.1441444713686373	-19.44235567765819	-17.29821120628955	0.882831765043385	0.117168234956615
UBE2E1	Vascular_endothelial_cells	diploid	human	NA19093	-8.271802951544279	-0.4090123889165724	-16.856808994588693	-17.265821383505266	0.3356939977604043	0.6643060022395957
PDCD6IP	Vascular_endothelial_cells	diploid	human	NA19093	-8.462962929805306	-0.6102690494615359	-17.177656925177946	-17.78792597463948	0.4567952995200772	0.5432047004799228
GLB1	Vascular_endothelial_cells	diploid	human	NA19093	-9.64816183318829	-0.2565486734268028	-19.013576803433548	-19.27012547686035	0.226282665831081	0.773717334168919
CRTAP	Vascular_endothelial_cells	diploid	human	NA19093	-9.723743502131946	-0.0885577448273941	-19.121697724805365	-19.21025546963276	0.0847497417581514	0.9152502582418484
CMTM8	Vascular_endothelial_cells	diploid	human	NA19093	-8.406000939796156	0.4621494994392528	-17.08276902810491	-16.620619528665657	0.370071841004451	0.629928158995549
RIOX2	Vascular_endothelial_cells	diploid	human	NA19093	-10.97088352403352	-0.2065346026629413	-20.75067862514196	-20.957213227804903	0.1866018847708217	0.8133981152291783
LSM3	Vascular_endothelial_cells	diploid	human	NA19093	-11.491516390584517	-0.18939506323834	-21.344195363173657	-21.533590426412	0.1725404567333874	0.8274595432666126
TMEM43	Vascular_endothelial_cells	diploid	human	NA19093	-10.166017252386029	-0.2643075003408484	-19.73284749607918	-19.99715499642003	0.2322625761637926	0.7677374238362075
MFN1	Vascular_endothelial_cells	diploid	human	NA19093	-9.668122041560322	-0.4786824654160603	-19.042234604048524	-19.520917069464584	0.3804008023670047	0.6195991976329953
TADA3	Vascular_endothelial_cells	diploid	human	NA19093	-11.219846381086535	-0.2535279600966156	-21.040852226057137	-21.294380186153752	0.2239419540361588	0.7760580459638412
GAP43	Vascular_endothelial_cells	diploid	human	NA19093	-9.552352720079751	1.276166251771258	-18.87497650015933	-17.59881024838808	0.7208947286810143	0.2791052713189856
LAMB2	Vascular_endothelial_cells	diploid	human	NA19093	-9.413817145550537	0.1615628213356678	-18.67151489999075	-18.509952078655083	0.1491869194276625	0.8508130805723375
USP19	Vascular_endothelial_cells	diploid	human	NA19093	-11.103897359039694	-0.3008333106603978	-20.907160045802605	-21.207993356463003	0.2597988538958728	0.7402011461041272
QARS1	Vascular_endothelial_cells	diploid	human	NA19093	-9.283370704913244	-0.4359283937891227	-18.47663500438884	-18.91256339817796	0.3533359705615306	0.6466640294384693
NME6	Vascular_endothelial_cells	diploid	human	NA19093	-11.067096880630077	-0.1009061236032843	-20.86419972042174	-20.965105844025025	0.0959821051549312	0.9040178948450688
SUCLG2	Vascular_endothelial_cells	diploid	human	NA19093	-8.956340652019726	-0.0880058238412893	-17.974005680602847	-18.062011504444136	0.0842444565071494	0.9157555434928506
KLHL6	Vascular_endothelial_cells	diploid	human	NA19093	-9.9835016663837	0.2641199128136761	-19.485097740940187	-19.22097782812651	0.232118544690106	0.7678814553098942
ZMAT3	Vascular_endothelial_cells	diploid	human	NA19093	-9.832390835291104	0.5012617083196497	-19.275238031786927	-18.77397632346728	0.3942341224993536	0.6057658775006464
TMCC1	Vascular_endothelial_cells	diploid	human	NA19093	-8.234182692167494	-0.1726307675718388	-16.79285706940853	-16.96548783698037	0.1585517525271393	0.8414482474728608
RAB43	Vascular_endothelial_cells	diploid	human	NA19093	-11.105046216822403	0.0803110877228974	-20.90849710657458	-20.82818601885168	0.0771707791126066	0.9228292208873934
ZNF621	Vascular_endothelial_cells	diploid	human	NA19093	-9.851824183982655	-0.2862764523398624	-19.30246723566689	-19.588743688006755	0.2489450436558296	0.7510549563441704
MYD88	Vascular_endothelial_cells	diploid	human	NA19093	-11.2216780286469	-0.238040794974065	-21.042943882125275	-21.28098467709934	0.2118294629587044	0.7881705370412956
OXSR1	Vascular_endothelial_cells	diploid	human	NA19093	-9.286482802934408	-0.4293043072085538	-18.48132156240929	-18.91062586961784	0.3490381933327552	0.6509618066672448
GXYLT2	Vascular_endothelial_cells	diploid	human	NA19093	-11.487179358902674	0.437850450791789	-21.33946168521136	-20.90161123441957	0.3545777019661368	0.6454222980338632
PARP14	Vascular_endothelial_cells	diploid	human	NA19093	-8.760584040274717	0.6791238525073812	-17.66351673080883	-16.98439287830145	0.4929389419217075	0.5070610580782925
IQCB1	Vascular_endothelial_cells	diploid	human	NA19093	-9.26250722406662	-0.2271219200988063	-18.445169332577528	-18.67229125267633	0.2031763724477	0.7968236275523001
GOLGB1	Vascular_endothelial_cells	diploid	human	NA19093	-7.546336156747747	-0.5941143520285371	-15.57665374400892	-16.170768096037456	0.4479487274854933	0.5520512725145066
DAG1	Vascular_endothelial_cells	diploid	human	NA19093	-10.22244901321549	-0.1635751481751519	-19.808181320774565	-19.97175646894972	0.1508973119135493	0.8491026880864507
SMARCC1	Vascular_endothelial_cells	diploid	human	NA19093	-7.726000102388135	-0.4665774850098962	-15.902906276018392	-16.369483761028288	0.3728549873895673	0.6271450126104327
HEG1	Vascular_endothelial_cells	diploid	human	NA19093	-9.288484902574533	0.2364128605232379	-18.48433559362705	-18.24792273310382	0.2105453280281796	0.7894546719718205
PHC3	Vascular_endothelial_cells	diploid	human	NA19093	-8.976076444768953	-0.4955649646664071	-18.004908757869817	-18.500473722536224	0.3907733814633329	0.6092266185366669
GOLIM4	Vascular_endothelial_cells	diploid	human	NA19093	-8.32029605914508	0.0175791076017936	-16.938851472074948	-16.921272364473154	0.0174254965220435	0.9825745034779564
XXYLT1	Vascular_endothelial_cells	diploid	human	NA19093	-9.643407341468048	-0.1132093375554746	-19.00673951195256	-19.11994884950803	0.1070362902912903	0.8929637097087096
FBXO45	Vascular_endothelial_cells	diploid	human	NA19093	-11.23089213707158	-0.267400662606807	-21.05345639642137	-21.32085705902818	0.2346336436546584	0.7653663563453414
MSL2	Vascular_endothelial_cells	diploid	human	NA19093	-9.990749367373365	-0.4216069933679521	-19.49505530887512	-19.916662302243065	0.34400820213314	0.6559917978668601
NR1D2	Vascular_endothelial_cells	diploid	human	NA19093	-10.328913306169808	-0.0694157533556669	-19.948675971977995	-20.01809172533366	0.0670612729689952	0.9329387270310048
DENND6A	Vascular_endothelial_cells	diploid	human	NA19093	-9.573878750046314	-0.2945848039275596	-18.90626701165645	-19.20085181558401	0.2551592217602112	0.7448407782397888
RSRC1	Vascular_endothelial_cells	diploid	human	NA19093	-8.735557775263507	-0.2596714054429476	-17.62330322884445	-17.882974634287397	0.2286950092106626	0.7713049907893373
DHX36	Vascular_endothelial_cells	diploid	human	NA19093	-8.991048537150691	-0.5244018374759065	-18.02830379602997	-18.55270563350588	0.4080906835334071	0.5919093164665928
ATR	Vascular_endothelial_cells	diploid	human	NA19093	-8.96295445315546	-0.3174386024249997	-17.984369987939086	-18.30180859036409	0.2719886224646856	0.7280113775353143
GK5	Vascular_endothelial_cells	diploid	human	NA19093	-10.401998587438475	-0.0798508661956561	-20.0438887141528	-20.123739580348456	0.0767459754948	0.9232540245052
ZNF654	Vascular_endothelial_cells	diploid	human	NA19093	-9.206598960146891	-0.2245395349490274	-18.360446684415468	-18.58498621936449	0.2011160077623309	0.7988839922376691
MRPS22	Vascular_endothelial_cells	diploid	human	NA19093	-11.07175187691266	-0.2703265860465045	-20.86964795999096	-21.139974546037458	0.2368697740481812	0.7631302259518188
CADM2	Vascular_endothelial_cells	diploid	human	NA19093	-10.667833634082122	1.636089061347775	-20.38173886294813	-18.74564980160035	0.8052598282229344	0.1947401717770656
PSMD2	Vascular_endothelial_cells	diploid	human	NA19093	-9.597824690173422	-0.0698638104795748	-18.94097277453155	-19.010836585011123	0.0674791891796517	0.9325208108203482
PARL	Vascular_endothelial_cells	diploid	human	NA19093	-10.135624691768957	-0.2349636449161139	-19.69202674916072	-19.926990394076828	0.2094004085792563	0.7905995914207437
CCDC14	Vascular_endothelial_cells	diploid	human	NA19093	-8.680454949062765	-0.1379537042920162	-17.534346075796055	-17.67229978008807	0.1288609791900195	0.8711390208099804
RUVBL1	Vascular_endothelial_cells	diploid	human	NA19093	-11.05690598011846	-0.2234887142450823	-20.852257998037395	-21.07574671228248	0.2002760826952009	0.7997239173047991
IP6K1	Vascular_endothelial_cells	diploid	human	NA19093	-9.788575137322244	-0.2898713909025794	-19.21358476865821	-19.503456159560795	0.2516401927308586	0.7483598072691414
TMEM39A	Vascular_endothelial_cells	diploid	human	NA19093	-9.993239710665229	-0.4149768243001226	-19.498474495113747	-19.91345131941387	0.3396444152695144	0.6603555847304855
USF3	Vascular_endothelial_cells	diploid	human	NA19093	-9.781629273563675	-0.1836656210199905	-19.203778067811424	-19.38744368883141	0.1677859678135461	0.8322140321864537
ZBTB38	Vascular_endothelial_cells	diploid	human	NA19093	-9.478601914559103	0.1089683754214229	-18.7671108291362	-18.65814245371477	0.1032412233317928	0.8967587766682071
MAGEF1	Vascular_endothelial_cells	diploid	human	NA19093	-10.887540993917384	-0.4224958831728748	-20.650936903343474	-21.07343278651635	0.3445910474733596	0.6554089525266403
NR2C2	Vascular_endothelial_cells	diploid	human	NA19093	-9.043321425314131	-0.1584556355256161	-18.109653735671085	-18.2681093711967	0.1465391737079816	0.8534608262920185
ARIH2	Vascular_endothelial_cells	diploid	human	NA19093	-9.85998134883	-0.3394500591560359	-19.31387556028424	-19.65332561944028	0.2878381380135439	0.712161861986456
TBL1XR1	Vascular_endothelial_cells	diploid	human	NA19093	-7.974914608200194	-0.3113069129335635	-16.34488263191476	-16.656189544848324	0.2675109689901106	0.7324890310098894
ACAD9	Vascular_endothelial_cells	diploid	human	NA19093	-9.967002120353316	-0.4767647268856301	-19.462392291407333	-19.939157018292963	0.3792114330270892	0.6207885669729107
NAALADL2	Vascular_endothelial_cells	diploid	human	NA19093	-9.082083043583228	0.7313425986353154	-18.169644979123483	-17.438302380488167	0.5187375861189459	0.481262413881054
NECTIN3	Vascular_endothelial_cells	diploid	human	NA19093	-9.320848566774051	0.183663382566646	-18.532952437710303	-18.349289055143657	0.1677841049391775	0.8322158950608225
ZNF620	Vascular_endothelial_cells	diploid	human	NA19093	-11.314317635649283	-0.3040647953481539	-21.147911266702035	-21.45197606205019	0.2621869419522419	0.7378130580477581
IMPDH2	Vascular_endothelial_cells	diploid	human	NA19093	-11.097611473770929	-0.2961354027384075	-20.89984002933765	-21.195975432076057	0.2563132760164124	0.7436867239835876
MLF1	Vascular_endothelial_cells	diploid	human	NA19093	-9.926588312786446	0.5335182307968579	-19.40656158850004	-18.87304335770317	0.4134622398607016	0.5865377601392985
WDR6	Vascular_endothelial_cells	diploid	human	NA19093	-9.783019643098893	-0.2003573499206368	-19.2057418238159	-19.406099173736536	0.1815617680223445	0.8184382319776554
EPM2AIP1	Vascular_endothelial_cells	diploid	human	NA19093	-10.200284437210463	-0.4245820434069359	-19.77866402324632	-20.203246066653257	0.3459569103673807	0.6540430896326193
NSUN3	Vascular_endothelial_cells	diploid	human	NA19093	-9.976886922233732	-0.0330406741929145	-19.476001168097483	-19.5090418422904	0.0325007934606608	0.9674992065393392
ZNF852	Vascular_endothelial_cells	diploid	human	NA19093	-11.151531294119582	-0.0776912442154476	-20.96238909647886	-21.040080340694303	0.0747499412462308	0.9252500587537692
C3orf38	Vascular_endothelial_cells	diploid	human	NA19093	-10.96433883301816	-0.0360951370190676	-20.742893393957075	-20.778988530976143	0.035451475153505	0.9645485248464952
TCAIM	Vascular_endothelial_cells	diploid	human	NA19093	-9.48540433231515	-0.1021012008965556	-18.7771026487866	-18.879203849683154	0.0970618311072808	0.9029381688927192
GATA2	Vascular_endothelial_cells	diploid	human	NA19093	-10.74836413587533	0.4874258716232091	-20.48146307012756	-19.994037198504348	0.3857945954140968	0.6142054045859033
PAK2	Vascular_endothelial_cells	diploid	human	NA19093	-8.297866197238108	-0.5211082696964979	-16.9009587373201	-17.422067007016597	0.4061379761584949	0.5938620238415051
CCDC66	Vascular_endothelial_cells	diploid	human	NA19093	-9.83722677257615	-0.3779799047832881	-19.282020583090187	-19.660000487873475	0.3147557293403662	0.6852442706596338
MB21D2	Vascular_endothelial_cells	diploid	human	NA19093	-10.53757253754269	0.1773509234161601	-20.21785000273043	-20.04049907931427	0.1625141604418786	0.8374858395581214
TMEM45A	Vascular_endothelial_cells	diploid	human	NA19093	-10.565207004653958	0.2833481640240796	-20.25288509603983	-19.96953693201575	0.2467425149569958	0.7532574850430042
RAP2B	Vascular_endothelial_cells	diploid	human	NA19093	-10.753539630663727	0.0513692213901072	-20.48783039796633	-20.43646117657623	0.050072127914166	0.949927872085834
SETD2	Vascular_endothelial_cells	diploid	human	NA19093	-8.177925102225641	-0.649190585803833	-16.696726447666528	-17.34591703347036	0.4775315009205807	0.5224684990794193
ZBTB20	Vascular_endothelial_cells	diploid	human	NA19093	-7.752574748304676	-0.0836646571630837	-15.95064806630918	-16.034312723472265	0.0802603675160902	0.9197396324839096
DIPK2A	Vascular_endothelial_cells	diploid	human	NA19093	-9.81739471571026	-0.0761542826577078	-19.2541775532932	-19.330331835950908	0.0733267740781724	0.9266732259218275
COPG1	Vascular_endothelial_cells	diploid	human	NA19093	-9.654036437705289	0.013882180948645	-19.022019025488607	-19.00813684453996	0.0137862678154886	0.9862137321845114
SLC9A9	Vascular_endothelial_cells	diploid	human	NA19093	-8.488650816507526	1.023841242583014	-17.220248498330932	-16.196407255747918	0.6407875355541318	0.3592124644458681
UBE2E2	Vascular_endothelial_cells	diploid	human	NA19093	-8.262889979828337	0.2797765244543413	-16.841681591911975	-16.561905067457634	0.2440473404864281	0.7559526595135718
CEP97	Vascular_endothelial_cells	diploid	human	NA19093	-10.697925438634735	-0.3706075827026965	-20.419145455106623	-20.78975303780932	0.3096852201252994	0.6903147798747006
SATB1	Vascular_endothelial_cells	diploid	human	NA19093	-10.404922666333675	-0.1482717154983249	-20.04767719996401	-20.19594891546233	0.1378031891246572	0.8621968108753427
TRAK1	Vascular_endothelial_cells	diploid	human	NA19093	-9.346315134419132	-0.105091032183175	-18.57106998483207	-18.676161017015247	0.0997574321902737	0.9002425678097263
CEP63	Vascular_endothelial_cells	diploid	human	NA19093	-10.631145624441862	-0.2264402003077635	-20.3359023265514	-20.56234252685916	0.2026329768100917	0.7973670231899083
CNOT10	Vascular_endothelial_cells	diploid	human	NA19093	-9.550079942319684	-0.6441962896567759	-18.871667676681664	-19.51586396633844	0.4749156116832402	0.5250843883167596
HMCES	Vascular_endothelial_cells	diploid	human	NA19093	-10.588925937372933	-0.1520756663710116	-20.28284155389681	-20.43491722026782	0.1410767133258581	0.8589232866741419
PPP1R2	Vascular_endothelial_cells	diploid	human	NA19093	-10.103746349521614	-0.2632484385260127	-19.64902381270816	-19.91227225123417	0.2314490640706276	0.7685509359293724
CMSS1	Vascular_endothelial_cells	diploid	human	NA19093	-8.647033534346425	0.4492476661291213	-17.480112930755375	-17.030865264626254	0.3618919586267137	0.6381080413732862
COPB2	Vascular_endothelial_cells	diploid	human	NA19093	-8.805696158066262	-0.2396616692805047	-17.735707778448933	-17.975369447729438	0.2131059535364276	0.7868940464635724
PROS1	Vascular_endothelial_cells	diploid	human	NA19093	-8.935145879345239	-0.2613459141976015	-17.940736523387564	-18.20208243758516	0.2299854854118602	0.7700145145881397
H1-10	Vascular_endothelial_cells	diploid	human	NA19093	-10.866539197105524	-0.0356136621960203	-20.62559660492705	-20.661210267123074	0.0349869575053813	0.9650130424946188
ROBO2	Vascular_endothelial_cells	diploid	human	NA19093	-8.515043944524141	2.01411262213394	-17.263880170936137	-15.249767548802197	0.8665612385526054	0.1334387614473947
FAM43A	Vascular_endothelial_cells	diploid	human	NA19093	-10.379270169156468	0.2209348053133514	-20.01438658337615	-19.7934517780628	0.1982310503382282	0.8017689496617719
ZNF445	Vascular_endothelial_cells	diploid	human	NA19093	-9.596669549574443	-0.294712586142701	-18.939301060146185	-19.234013646288886	0.2552543930840516	0.7447456069159483
LSAMP	Vascular_endothelial_cells	diploid	human	NA19093	-8.146206568167662	2.261492962865548	-16.642264817539782	-14.380771854674236	0.8958051904064426	0.1041948095935574
LMLN	Vascular_endothelial_cells	diploid	human	NA19093	-11.24214629036728	0.114687288738505	-21.06627477376688	-20.95158748502837	0.1083550722747056	0.8916449277252945
WDR53	Vascular_endothelial_cells	diploid	human	NA19093	-11.496578627972111	-0.125771603815032	-21.34971609808036	-21.47548770189539	0.118183772752578	0.8818162272474219
LRCH3	Vascular_endothelial_cells	diploid	human	NA19093	-8.491751537845916	-0.4803617294183802	-17.225381230356977	-17.705742959775357	0.3814403998718235	0.6185596001281765
KPNA4	Vascular_endothelial_cells	diploid	human	NA19093	-8.387756392343315	-0.3541362113379271	-17.05224807694569	-17.40638428828362	0.298220629462134	0.7017793705378659
ZNF197	Vascular_endothelial_cells	diploid	human	NA19093	-9.4646704323467	-0.1960591705645243	-18.74662023641159	-18.942679406976115	0.1780364028108172	0.8219635971891828
CMC1	Vascular_endothelial_cells	diploid	human	NA19093	-9.967695213580496	0.0518782740634868	-19.46334710469293	-19.411468830629445	0.0505555681782501	0.94944443182175
ERC2	Vascular_endothelial_cells	diploid	human	NA19093	-8.783114964042584	0.529688793294067	-17.699619860147607	-17.16993106685354	0.4112118240018964	0.5887881759981036
TPRG1	Vascular_endothelial_cells	diploid	human	NA19093	-9.988593645434204	0.9577100221399988	-19.492094608815183	-18.534384586675184	0.6162292930815981	0.383770706918402
PLSCR1	Vascular_endothelial_cells	diploid	human	NA19093	-9.561748810104476	0.2446033917414567	-18.888645490675568	-18.64404209893411	0.2169849731071542	0.7830150268928459
FHIT	Vascular_endothelial_cells	diploid	human	NA19093	-7.462949417520703	0.263868929138603	-15.423169376549968	-15.159300447411365	0.2319257947929048	0.7680742052070951
IL1RAP	Vascular_endothelial_cells	diploid	human	NA19093	-10.640245261872447	0.1891173366440598	-20.347294650539084	-20.158177313895024	0.1723106172977467	0.8276893827022532
SRGAP3	Vascular_endothelial_cells	diploid	human	NA19093	-11.26446898289656	0.4354095105002144	-21.09162965539561	-20.6562201448954	0.3530003403341892	0.6469996596658107
TSC22D2	Vascular_endothelial_cells	diploid	human	NA19093	-8.738256379457273	-0.0847703215165509	-17.62764515040049	-17.71241547191704	0.0812767288614025	0.9187232711385974
PIK3R4	Vascular_endothelial_cells	diploid	human	NA19093	-9.762860186149537	-0.1168339272586607	-19.17723306505389	-19.29406699231255	0.1102670587167771	0.8897329412832229
MME	Vascular_endothelial_cells	diploid	human	NA19093	-9.546080961452258	1.9875166306291128	-18.86584340268285	-16.878326772053736	0.8629646874638662	0.1370353125361337
CD47	Vascular_endothelial_cells	diploid	human	NA19093	-9.51650199280278	-0.2251634075199114	-18.822670054672617	-19.04783346219253	0.2016142541351231	0.7983857458648768
ATG7	Vascular_endothelial_cells	diploid	human	NA19093	-9.087373332847026	-0.0815206604839603	-18.177810836389213	-18.259331496873173	0.0782863333932584	0.9217136666067416
TXNRD3	Vascular_endothelial_cells	diploid	human	NA19093	-10.9438063975416	0.2828785231334089	-20.718416790353928	-20.43553826722052	0.246388671357608	0.753611328642392
QRICH1	Vascular_endothelial_cells	diploid	human	NA19093	-9.28157489071456	-0.4622383824359986	-18.47392983061396	-18.93616821304996	0.3701278284187557	0.6298721715812443
NUDT16	Vascular_endothelial_cells	diploid	human	NA19093	-11.020832827421556	-0.0503702975469552	-20.809830501943065	-20.860200799490023	0.0491227482134	0.9508772517866
APRG1	Vascular_endothelial_cells	diploid	human	NA19093	-10.9964736967847	-0.1796819773535319	-20.781042086556216	-20.960724063909748	0.1644641115021531	0.8355358884978469
OPA1	Vascular_endothelial_cells	diploid	human	NA19093	-8.768117050153839	-0.4365035026713783	-17.67559810525569	-18.11210160792707	0.353707765867057	0.646292234132943
SELENOT	Vascular_endothelial_cells	diploid	human	NA19093	-10.29414611354269	-0.4227655055462663	-19.903030088322065	-20.325795593868325	0.3447677365699447	0.6552322634300551
DZIP3	Vascular_endothelial_cells	diploid	human	NA19093	-9.6646444598402	0.0919875723048448	-19.037247066465863	-18.94525949416102	0.0878835150197251	0.912116484980275
ANKUB1	Vascular_endothelial_cells	diploid	human	NA19093	-10.574917665088146	0.6955987202397829	-20.26516222096612	-19.56956350072633	0.5012242685552886	0.4987757314447115
HACD2	Vascular_endothelial_cells	diploid	human	NA19093	-10.523053743225896	-0.3625514093529141	-20.199385480999133	-20.561936890352047	0.3041014629344608	0.6958985370655391
CFAP44	Vascular_endothelial_cells	diploid	human	NA19093	-10.456131085797429	0.216372740192117	-20.113763099743355	-19.89739035955124	0.1945649720921718	0.8054350279078283
TRIM71	Vascular_endothelial_cells	diploid	human	NA19093	-10.50249795396849	0.1292717136481585	-20.17317553164144	-20.04390381799328	0.1212648312335904	0.8787351687664097
ZCWPW2	Vascular_endothelial_cells	diploid	human	NA19093	-10.707936968210706	0.508360997156629	-20.4315528679205	-19.92319187076388	0.398519400221054	0.601480599778946
ANKRD28	Vascular_endothelial_cells	diploid	human	NA19093	-8.807500195473443	-0.2352459211281044	-17.738586747974836	-17.97383266910294	0.2096235445426549	0.790376455457345
COLQ	Vascular_endothelial_cells	diploid	human	NA19093	-11.129641669306682	-0.1105025919659574	-20.93706219984319	-21.047564791809148	0.1046159906183928	0.8953840093816072
METTL6	Vascular_endothelial_cells	diploid	human	NA19093	-10.69317269655881	-0.0867530563443566	-20.413248726370423	-20.500001782714783	0.0830965088214862	0.916903491178514
THUMPD3-AS1	Vascular_endothelial_cells	diploid	human	NA19093	-9.803655532329383	-0.467903723141486	-19.23484519621176	-19.702748919353247	0.3736861797180147	0.6263138202819852
SACM1L	Vascular_endothelial_cells	diploid	human	NA19093	-9.669521628743665	-0.2453086371331636	-19.044241246222665	-19.28954988335583	0.2175369961677677	0.7824630038322323
NCKIPSD	Vascular_endothelial_cells	diploid	human	NA19093	-11.11535170568095	-0.0623723630269879	-20.920479717883225	-20.982852080910213	0.0604670256943715	0.9395329743056284
TTLL3	Vascular_endothelial_cells	diploid	human	NA19093	-10.449628561583811	-0.3934806390151414	-20.1053987379218	-20.49887937693694	0.3252956196082899	0.6747043803917101
ENSG00000223727	Vascular_endothelial_cells	diploid	human	NA19093	-9.5649008934341	1.0172517892297426	-18.893227275245607	-17.875975486015864	0.6384127059544136	0.3615872940455864
LINC01980	Vascular_endothelial_cells	diploid	human	NA19093	-9.97961521828837	0.3584316087065389	-19.47975410800421	-19.12132249929768	0.3012285859147311	0.6987714140852688
SLC26A6	Vascular_endothelial_cells	diploid	human	NA19093	-11.350389656884357	-0.3012204933555757	-21.188347017302974	-21.48956751065855	0.2600853914958155	0.7399146085041844
FGD5-AS1	Vascular_endothelial_cells	diploid	human	NA19093	-9.813360016413537	-0.3638939242590559	-19.24850402276331	-19.61239794702237	0.3050350902491135	0.6949649097508864
LMCD1-AS1	Vascular_endothelial_cells	diploid	human	NA19093	-8.872262433925032	0.8906976855745262	-17.841532177398378	-16.95083449182385	0.5896306559192289	0.4103693440807711
KIF9-AS1	Vascular_endothelial_cells	diploid	human	NA19093	-9.673608017052944	0.1348887425568035	-19.05009795146834	-18.91520920891153	0.1261868755058273	0.8738131244941728
SGO1-AS1	Vascular_endothelial_cells	diploid	human	NA19093	-9.59297355619326	1.322707332236405	-18.93395054929369	-17.61124321705729	0.733586943927698	0.2664130560723022
ITGA9-AS1	Vascular_endothelial_cells	diploid	human	NA19093	-10.536677162537746	0.3482579359345799	-20.216712441154016	-19.86845450521944	0.294083228572464	0.7059167714275361
BHLHE40-AS1	Vascular_endothelial_cells	diploid	human	NA19093	-11.203581192879652	0.6171089823939013	-21.02225046919689	-20.405141486803	0.460498105331993	0.5395018946680069
ENSG00000235978	Vascular_endothelial_cells	diploid	human	NA19093	-10.61201303002768	0.3581444659767035	-20.311898427576203	-19.9537539615995	0.3010279099734197	0.6989720900265801
KCNMB2-AS1	Vascular_endothelial_cells	diploid	human	NA19093	-8.899095709475077	0.9421721067719452	-17.883955043203137	-16.941782936431192	0.6102197291744033	0.3897802708255968
LINC03051	Vascular_endothelial_cells	diploid	human	NA19093	-9.2932059697292	2.214114565274276	-18.491439870356693	-16.277325305082417	0.8907497946390683	0.1092502053609316
NEPRO-AS1	Vascular_endothelial_cells	diploid	human	NA19093	-10.526087795057776	0.7419244960563347	-20.2032473633156	-19.461322867259263	0.5238034053544824	0.4761965946455176
ACAD11	Vascular_endothelial_cells	diploid	human	NA19093	-9.849968368801935	-0.0279399503032316	-19.299870010800564	-19.3278099611038	0.0275532398189507	0.9724467601810493
ISY1	Vascular_endothelial_cells	diploid	human	NA19093	-10.41479145574026	-0.237959498894309	-20.06045150120736	-20.298411000101662	0.2117653851792628	0.7882346148207371
LINC00877	Vascular_endothelial_cells	diploid	human	NA19093	-10.917612573774743	0.5508101484780531	-20.68707621847936	-20.136266070001305	0.4235174153436465	0.5764825846563535
SUCLG2-DT	Vascular_endothelial_cells	diploid	human	NA19093	-10.041969415944513	0.659235975169583	-19.56514466765779	-18.905908692488207	0.482753627364856	0.5172463726351441
ARPC4	Vascular_endothelial_cells	diploid	human	NA19093	-10.434721659500973	-0.3375763638951241	-20.0861936096472	-20.42376997354232	0.2865025128211932	0.7134974871788067
ADAMTS9-AS2	Vascular_endothelial_cells	diploid	human	NA19093	-8.957150736855349	1.1277878434479651	-17.975275584421986	-16.84748774097402	0.6762513524561878	0.3237486475438123
LINC00882	Vascular_endothelial_cells	diploid	human	NA19093	-11.15611113522618	0.6625406265907152	-20.96767670228753	-20.30513607569681	0.4844601250821917	0.5155398749178083
SOX2-OT	Vascular_endothelial_cells	diploid	human	NA19093	-10.411086551068491	2.4027286628126774	-20.055657966745	-17.65292930393232	0.9095292479983098	0.0904707520016901
ENSG00000242880	Vascular_endothelial_cells	diploid	human	NA19093	-9.629392759603364	1.4082348663871969	-18.986560835907703	-17.578325969520506	0.75542539076904	0.24457460923096
ETV5	Vascular_endothelial_cells	diploid	human	NA19093	-10.248892836685023	0.1335884820756838	-19.84327659809461	-19.70968811601893	0.1250499518438907	0.8749500481561092
COPB2-DT	Vascular_endothelial_cells	diploid	human	NA19093	-9.52390439398731	0.1337672855011788	-18.83349000286238	-18.6997227173612	0.1252063819241043	0.8747936180758957
NUDT16-DT	Vascular_endothelial_cells	diploid	human	NA19093	-10.81611670627208	0.2204257761826334	-20.56441940052411	-20.343993624341472	0.1978228226956788	0.8021771773043213
BRK1	Vascular_endothelial_cells	diploid	human	NA19093	-10.222300869145045	-0.4314086084114806	-19.807984339037912	-20.239392947449392	0.3504065727993641	0.6495934272006358
RBM15B	Vascular_endothelial_cells	diploid	human	NA19093	-10.246720843580526	-0.4606156976354648	-19.84039896398609	-20.30101466162155	0.3691049147108418	0.6308950852891582
DCP1A	Vascular_endothelial_cells	diploid	human	NA19093	-9.27252084771215	-0.3033462309026937	-18.460281790861195	-18.76362802176389	0.2616565851963985	0.7383434148036013
EIF1B-AS1	Vascular_endothelial_cells	diploid	human	NA19093	-10.53081174820224	0.4307600321592523	-20.209256785441244	-19.778496753281992	0.3499851252732233	0.6500148747267768
ENSG00000287042	Vascular_endothelial_cells	diploid	human	NA19093	-10.685639071715132	0.7770159612615007	-20.403893054090293	-19.626877092828792	0.5402240444322604	0.4597759555677396
ENSG00000288700	Vascular_endothelial_cells	diploid	human	NA19093	-11.38081073660324	0.6580265582046502	-21.22225806102622	-20.56423150282157	0.4821276823888015	0.5178723176111985
ENSG00000290993	Vascular_endothelial_cells	diploid	human	NA19093	-10.054177395703777	-0.3729478021628552	-19.58177723810925	-19.95472504027211	0.311298819382183	0.6887011806178169
ENSG00000291042	Vascular_endothelial_cells	diploid	human	NA19093	-11.01816891927396	0.1043353291145904	-20.806687641399648	-20.702352312285058	0.0990768589960727	0.9009231410039276
SDHAP4	Vascular_endothelial_cells	diploid	human	NA19093	-10.159902242628393	-0.0790017117385062	-19.72464828210409	-19.8036499938426	0.0759616572682794	0.9240383427317204
LAP3	Vascular_endothelial_cells	diploid	human	NA19093	-10.71229197052056	0.4106871601047643	-20.436944194671675	-20.02625703456691	0.3368056271907969	0.6631943728092031
MCUB	Vascular_endothelial_cells	diploid	human	NA19093	-9.776667229490712	0.6070174417026166	-19.196766720462502	-18.58974927875989	0.4550261361474137	0.5449738638525863
PROM1	Vascular_endothelial_cells	diploid	human	NA19093	-9.729769061768163	1.0270899900479442	-19.13027116921896	-18.10318117917101	0.6419526325596625	0.3580473674403375
TACC3	Vascular_endothelial_cells	diploid	human	NA19093	-10.58130045449454	0.6583008304955307	-20.27322228370228	-19.61492145320675	0.4822697009389695	0.5177302990610305
SLC30A9	Vascular_endothelial_cells	diploid	human	NA19093	-9.188473302314398	-0.5874510115120267	-18.332853152100405	-18.920304163612432	0.444257939040003	0.555742060959997
RUFY3	Vascular_endothelial_cells	diploid	human	NA19093	-9.0457369512185	-0.3820991192215714	-18.11340049136454	-18.495499610586112	0.3175725918204934	0.6824274081795064
UBA6	Vascular_endothelial_cells	diploid	human	NA19093	-8.953496745068236	-0.5215470636829771	-17.969546543120096	-18.49109360680308	0.4063985020805709	0.5936014979194293
RFC1	Vascular_endothelial_cells	diploid	human	NA19093	-8.944924387651307	-0.5558797470239583	-17.956096214204646	-18.511975961228604	0.4264325550790218	0.5735674449209783
PI4K2B	Vascular_endothelial_cells	diploid	human	NA19093	-10.335029491767264	-0.1678805607203095	-19.95668241208261	-20.124562972802924	0.1545451908322032	0.8454548091677968
BOD1L1	Vascular_endothelial_cells	diploid	human	NA19093	-7.810329604881071	-0.7156772120976385	-16.05394776670356	-16.769624978801197	0.5111390628694443	0.4888609371305555
TLL1	Vascular_endothelial_cells	diploid	human	NA19093	-8.54065210985588	2.670990147755342	-17.306089001650133	-14.63509885389479	0.9308163106901142	0.0691836893098858
POLR2B	Vascular_endothelial_cells	diploid	human	NA19093	-9.275346363513709	-0.5318581883310216	-18.46454262008536	-18.99640080841638	0.4124877536505943	0.5875122463494057
CC2D2A	Vascular_endothelial_cells	diploid	human	NA19093	-9.587687331396598	-0.1601503181661172	-18.92629347371296	-19.08644379187908	0.1479842940985674	0.8520157059014326
FNIP2	Vascular_endothelial_cells	diploid	human	NA19093	-9.087338486666797	0.11104039706062	-18.17775706657736	-18.06671666951674	0.1050974032356352	0.8949025967643648
MSMO1	Vascular_endothelial_cells	diploid	human	NA19093	-9.804152206113129	0.4643400146265115	-19.2355446824638	-18.771204667837285	0.3714501979964963	0.6285498020035036
ANAPC4	Vascular_endothelial_cells	diploid	human	NA19093	-10.050292025707764	-0.2319536958854086	-19.57648671656517	-19.808440412450583	0.2070171591750784	0.7929828408249215
HPF1	Vascular_endothelial_cells	diploid	human	NA19093	-11.382813615488448	-0.1280365378786286	-21.22448460907179	-21.35252114695042	0.120178768244032	0.8798212317559679
GATB	Vascular_endothelial_cells	diploid	human	NA19093	-11.17403653441582	-0.289593235703851	-20.98833435352808	-21.27792758923193	0.251432003606846	0.748567996393154
RNF4	Vascular_endothelial_cells	diploid	human	NA19093	-10.087882373348693	-0.323398132501719	-19.627552581240465	-19.950950713742184	0.2763143257831545	0.7236856742168455
LIMCH1	Vascular_endothelial_cells	diploid	human	NA19093	-7.095752559345232	0.1843780801637944	-14.731741132983842	-14.547363052820048	0.1683786751454288	0.8316213248545712
TBC1D1	Vascular_endothelial_cells	diploid	human	NA19093	-8.808277000769369	0.302388739901211	-17.7398262227034	-17.43743748280219	0.2609492894601054	0.7390507105398946
WDR1	Vascular_endothelial_cells	diploid	human	NA19093	-8.461945693072167	-0.0397438506466585	-17.175967751087562	-17.21571160173422	0.0389644237315548	0.9610355762684452
ARHGAP10	Vascular_endothelial_cells	diploid	human	NA19093	-10.009383543396003	0.5846519330476952	-19.52061134053292	-18.935959407485218	0.4427001942976226	0.5572998057023774
CRMP1	Vascular_endothelial_cells	diploid	human	NA19093	-10.218679654743385	0.847014246069829	-19.803168059914128	-18.9561538138443	0.5713070051972641	0.4286929948027361
EVC	Vascular_endothelial_cells	diploid	human	NA19093	-10.57856753462669	0.14584408930601	-20.269772143166094	-20.123928053860084	0.1357075548845558	0.8642924451154441
FRYL	Vascular_endothelial_cells	diploid	human	NA19093	-8.1427600799773	-0.4012658360450913	-16.636335705540034	-17.037601541585126	0.3305279324262994	0.6694720675737006
JADE1	Vascular_endothelial_cells	diploid	human	NA19093	-10.418079624300349	0.018746159951693	-20.06470368637538	-20.045957526423688	0.0185715435267762	0.9814284564732236
UBE2K	Vascular_endothelial_cells	diploid	human	NA19093	-8.469770300428257	-0.6141926459830849	-17.18895590813371	-17.803148554116795	0.4589224398443069	0.5410775601556931
N4BP2	Vascular_endothelial_cells	diploid	human	NA19093	-8.917401353529273	-0.3575828911983053	-17.912818218762443	-18.270401109960748	0.300635274640125	0.6993647253598749
SLC4A4	Vascular_endothelial_cells	diploid	human	NA19093	-9.918955196823424	1.768315642898422	-19.395982145723693	-17.62766650282527	0.8293798678371566	0.1706201321628434
FAT1	Vascular_endothelial_cells	diploid	human	NA19093	-8.937180576493004	1.1467258080783438	-17.943934025707474	-16.79720821762913	0.6823248019889189	0.317675198011081
YTHDC1	Vascular_endothelial_cells	diploid	human	NA19093	-8.691656894811256	-0.7074401247845259	-17.55247655442061	-18.259916679205137	0.5070956425050519	0.4929043574949481
REST	Vascular_endothelial_cells	diploid	human	NA19093	-9.068688078960912	-0.3559125946068348	-18.148945573547035	-18.50485816815387	0.2994661520041952	0.7005338479958048
MGST2	Vascular_endothelial_cells	diploid	human	NA19093	-10.275122772719586	-0.043348686531786	-19.877958129550446	-19.921306816082232	0.042422562507564	0.957577437492436
ACOX3	Vascular_endothelial_cells	diploid	human	NA19093	-10.67982668003454	-0.2427018916411931	-20.39666761210858	-20.639369503749773	0.2154946534825977	0.7845053465174022
SH3BP2	Vascular_endothelial_cells	diploid	human	NA19093	-9.924030407507272	-0.2023352499882201	-19.403017570916724	-19.605352820904944	0.1831789572101684	0.8168210427898316
NOP14	Vascular_endothelial_cells	diploid	human	NA19093	-10.134041724607632	-0.098528667566196	-19.68989588173174	-19.788424549297936	0.0938302854383682	0.9061697145616316
ADD1	Vascular_endothelial_cells	diploid	human	NA19093	-8.67464085749406	-0.5724744621379224	-17.524926601078974	-18.097401063216896	0.4358722026680914	0.5641277973319085
MAEA	Vascular_endothelial_cells	diploid	human	NA19093	-10.649869257603038	-0.4637800533366273	-20.35932650716905	-20.82310656050568	0.3710981358772302	0.6289018641227698
EXOC1	Vascular_endothelial_cells	diploid	human	NA19093	-9.49912255235037	-0.4392438686510723	-18.797226370937818	-19.23647023958889	0.355476418633656	0.644523581366344
SEL1L3	Vascular_endothelial_cells	diploid	human	NA19093	-8.22683645547711	0.1759156845530504	-16.78033790467292	-16.60442222011987	0.16131130523185	0.8386886947681501
TMEM33	Vascular_endothelial_cells	diploid	human	NA19093	-10.227914733109287	-0.3444858687735959	-19.81544600355821	-20.15993187233181	0.2914154347149958	0.7085845652850041
SLAIN2	Vascular_endothelial_cells	diploid	human	NA19093	-9.82496655794544	-0.2878528545002154	-19.264816696875563	-19.55266955137578	0.250128075599508	0.749871924400492
OCIAD1	Vascular_endothelial_cells	diploid	human	NA19093	-9.602515686041343	-0.4502565724402564	-18.94775898502757	-19.398015557467826	0.3625354252035146	0.6374645747964854
DCUN1D4	Vascular_endothelial_cells	diploid	human	NA19093	-9.34618277554973	-0.1987145152295505	-18.570872189516702	-18.769586704746256	0.1802161042534309	0.8197838957465691
USP46	Vascular_endothelial_cells	diploid	human	NA19093	-10.6622657226177	-0.1834457725221306	-20.37479882526564	-20.55824459778777	0.167602986695347	0.832397013304653
CHIC2	Vascular_endothelial_cells	diploid	human	NA19093	-9.844225076318738	-0.390498629792198	-19.291828134501813	-19.68232676429401	0.3232806420755699	0.67671935792443
CRACD	Vascular_endothelial_cells	diploid	human	NA19093	-8.972943110862476	0.311042336333287	-18.00000735123902	-17.688965014905733	0.2673171438928842	0.7326828561071159
LAMTOR3	Vascular_endothelial_cells	diploid	human	NA19093	-10.769936182547518	-0.0901042410576593	-20.50796956072316	-20.598073801780817	0.0861640789168461	0.9138359210831538
NFKB1	Vascular_endothelial_cells	diploid	human	NA19093	-9.02864083442396	0.4692478058208387	-18.08685887388779	-17.61761106806695	0.374527431792876	0.6254725682071239
MANBA	Vascular_endothelial_cells	diploid	human	NA19093	-9.673163147532106	0.1002087398591271	-19.04946050658057	-18.94925176672144	0.0953514378876489	0.904648562112351
UBE2D3	Vascular_endothelial_cells	diploid	human	NA19093	-8.384254697530281	-0.588755438419799	-17.046383000825198	-17.635138439244997	0.4449823913378417	0.5550176086621583
MAPK10	Vascular_endothelial_cells	diploid	human	NA19093	-9.741352536078	1.300323200224362	-19.146733496323765	-17.846410296099403	0.7275562750700597	0.2724437249299403
ELF2	Vascular_endothelial_cells	diploid	human	NA19093	-8.37921255011889	-0.4530198368368339	-17.03793373242531	-17.490953569262143	0.3642944768853981	0.6357055231146019
TBC1D9	Vascular_endothelial_cells	diploid	human	NA19093	-8.858139366863414	0.5267649654274642	-17.819149517929134	-17.29238455250167	0.4094877895636176	0.5905122104363825
INPP4B	Vascular_endothelial_cells	diploid	human	NA19093	-8.799576370790946	0.4254076445560456	-17.725936969458086	-17.300529324902044	0.3464966662515507	0.6535033337484493
GAB1	Vascular_endothelial_cells	diploid	human	NA19093	-8.173091208875421	0.5474116335299647	-16.68843873139548	-16.141027097865514	0.421554897728561	0.578445102271439
KLHL2	Vascular_endothelial_cells	diploid	human	NA19093	-9.66888431300364	-0.1749907826548522	-19.043327547712497	-19.21831833036735	0.1605352416300355	0.8394647583699646
WFS1	Vascular_endothelial_cells	diploid	human	NA19093	-10.200601297693174	0.1434269891141575	-19.7790866475882	-19.63565965847404	0.1336159466546534	0.8663840533453466
GAR1	Vascular_endothelial_cells	diploid	human	NA19093	-10.382882327270652	-0.3687330309802945	-20.019081758177894	-20.38781478915819	0.3083899757436772	0.6916100242563228
CLCN3	Vascular_endothelial_cells	diploid	human	NA19093	-9.255890823562693	-0.2814412974855677	-18.43517358504744	-18.716614882533	0.2453047831181658	0.7546952168818342
AADAT	Vascular_endothelial_cells	diploid	human	NA19093	-10.830323038394182	-0.1382765070465481	-20.581704195817217	-20.719980702863765	0.1291421398833525	0.8708578601166476
GALNT7	Vascular_endothelial_cells	diploid	human	NA19093	-8.778228178479232	0.0789716366759697	-17.6917974722279	-17.61282583555193	0.0759338663394307	0.9240661336605692
DHX15	Vascular_endothelial_cells	diploid	human	NA19093	-8.510547050899765	-0.568681390006482	-17.25645540923788	-17.825136799244362	0.4337283619405585	0.5662716380594415
SEPSECS	Vascular_endothelial_cells	diploid	human	NA19093	-10.999984696561947	-0.1871556804280523	-20.785198381725564	-20.972354062153617	0.1706853817196801	0.8293146182803198
TRIM2	Vascular_endothelial_cells	diploid	human	NA19093	-9.07337829296381	0.3579615835267624	-18.156197257651908	-17.798235674125145	0.3009000685555357	0.6990999314444644
FBXW7	Vascular_endothelial_cells	diploid	human	NA19093	-8.440498516973335	-0.2594494039685742	-17.140308316174266	-17.39975772014284	0.2285237593573592	0.7714762406426408
TBC1D19	Vascular_endothelial_cells	diploid	human	NA19093	-9.49457040441841	-0.1925585283662201	-18.790552593228995	-18.98311112159521	0.1751539601003064	0.8248460398996936
NSD2	Vascular_endothelial_cells	diploid	human	NA19093	-8.765205405867603	0.0016696480727491	-17.67092970089913	-17.66926005282638	0.0016682549858352	0.9983317450141648
SH3D19	Vascular_endothelial_cells	diploid	human	NA19093	-8.378323067505162	0.0072798407802886	-17.036442705375936	-17.029162864595648	0.0072534069230475	0.9927465930769526
STIM2	Vascular_endothelial_cells	diploid	human	NA19093	-8.616155644319203	-0.1879444368903228	-17.42982053640429	-17.617764973294612	0.1713392510783634	0.8286607489216365
RAPGEF2	Vascular_endothelial_cells	diploid	human	NA19093	-7.225489363035844	0.0179180099092502	-14.978930408899991	-14.961012398990745	0.0177584368682076	0.9822415631317925
SNX25	Vascular_endothelial_cells	diploid	human	NA19093	-8.777076598672814	-0.1531191604109523	-17.68995345875696	-17.843072619167913	0.1419725271867703	0.8580274728132297
UFSP2	Vascular_endothelial_cells	diploid	human	NA19093	-10.6792483702527	-0.092687030884818	-20.39594836202954	-20.48863539291436	0.0885212796501063	0.9114787203498936
KLF3	Vascular_endothelial_cells	diploid	human	NA19093	-8.825193517617773	-0.2181142582859153	-17.766790171359837	-17.984904429645752	0.1959664310793548	0.804033568920645
KLHL5	Vascular_endothelial_cells	diploid	human	NA19093	-8.291420511353813	0.1278742881117233	-16.89005197755068	-16.762177689438957	0.1200360058729937	0.8799639941270062
NCAPG	Vascular_endothelial_cells	diploid	human	NA19093	-10.154086369891704	1.2853881906519395	-19.716843638289426	-18.43145544763749	0.7234567886966308	0.2765432113033693
UGDH	Vascular_endothelial_cells	diploid	human	NA19093	-10.382646534652094	0.0062380860390901	-20.01877534378805	-20.012537257748964	0.0062186695752113	0.9937813304247888
PPARGC1A	Vascular_endothelial_cells	diploid	human	NA19093	-9.729520179284936	0.5609942131410043	-19.129917182887013	-18.56892296974601	0.4293585574936696	0.5706414425063304
FBXL5	Vascular_endothelial_cells	diploid	human	NA19093	-9.058914492735004	-0.5876718067646216	-18.133821042249952	-18.72149284901457	0.4443806307033634	0.5556193692966366
MED28	Vascular_endothelial_cells	diploid	human	NA19093	-10.298981650020409	-0.3862956100195447	-19.90939227533612	-20.295687885355665	0.3204303916000175	0.6795696083999825
PKD2	Vascular_endothelial_cells	diploid	human	NA19093	-9.180780381693369	-0.1260942993343335	-18.321123189467933	-18.447217488802263	0.1184682849900771	0.8815317150099229
CCNI	Vascular_endothelial_cells	diploid	human	NA19093	-8.784071611416856	-0.6475491158316977	-17.70115066167928	-18.348699777510976	0.4766731803069216	0.5233268196930784
SLC10A7	Vascular_endothelial_cells	diploid	human	NA19093	-9.659599824527374	-0.049236020434172	-19.03000802369867	-19.07924404413284	0.0480435779862912	0.9519564220137088
TMEM131L	Vascular_endothelial_cells	diploid	human	NA19093	-9.473795635128958	0.2033690805134294	-18.76004581812141	-18.55667673760798	0.1840229753767913	0.8159770246232086
MND1	Vascular_endothelial_cells	diploid	human	NA19093	-11.555349428348986	0.435447793631475	-21.41345722633213	-20.978009432700663	0.3530251090329711	0.646974890967029
PDS5A	Vascular_endothelial_cells	diploid	human	NA19093	-7.949283812030842	-0.6028181889731775	-16.299910197153416	-16.902728386126594	0.452732841470134	0.547267158529866
EXOSC9	Vascular_endothelial_cells	diploid	human	NA19093	-10.691816105229696	-0.2137105200909523	-20.411564823925243	-20.625275344016195	0.1924178700096488	0.8075821299903514
PLA2G12A	Vascular_endothelial_cells	diploid	human	NA19093	-10.38898908446514	-0.1663314743173777	-20.027013896792344	-20.19334537110972	0.1532344933533099	0.84676550664669
ATP8A1	Vascular_endothelial_cells	diploid	human	NA19093	-8.71547551279611	0.7397951247606044	-17.59094884804265	-16.85115372328205	0.5227883256374632	0.4772116743625368
SH3TC1	Vascular_endothelial_cells	diploid	human	NA19093	-10.079937952609198	0.1351780514033614	-19.61678235765248	-19.48160430624912	0.1264396408075997	0.8735603591924003
FAM193A	Vascular_endothelial_cells	diploid	human	NA19093	-8.83698672523586	-0.4874269633939149	-17.78555603293412	-18.272982996328032	0.3857952659851987	0.6142047340148012
SRD5A3	Vascular_endothelial_cells	diploid	human	NA19093	-11.056902283699472	0.0677776486615826	-20.852253663022	-20.78447601436042	0.0655317692593704	0.9344682307406296
PAICS	Vascular_endothelial_cells	diploid	human	NA19093	-9.973697159616943	-0.1041882308053488	-19.47161167782174	-19.57579990862709	0.0989443249777484	0.9010556750222516
PPAT	Vascular_endothelial_cells	diploid	human	NA19093	-10.699857652631191	-0.1518742517225923	-20.421541539418687	-20.57341579114128	0.1409036961705436	0.8590963038294563
PALLD	Vascular_endothelial_cells	diploid	human	NA19093	-8.518914505971622	0.9380215158687796	-17.270267759277605	-16.332246243408825	0.6085985486268585	0.3914014513731417
SPCS3	Vascular_endothelial_cells	diploid	human	NA19093	-9.563861478070038	-0.2349888071766165	-18.8917166151248	-19.12670542230141	0.2094203016018511	0.7905796983981489
DCTD	Vascular_endothelial_cells	diploid	human	NA19093	-10.417624855415172	-0.2482131071171345	-20.0641157106763	-20.31232881779344	0.2198063392611794	0.7801936607388206
ZNF141	Vascular_endothelial_cells	diploid	human	NA19093	-10.198336493812825	-0.0860551238268101	-19.776065467248195	-19.862120591075005	0.0824563486912408	0.9175436513087591
TBC1D14	Vascular_endothelial_cells	diploid	human	NA19093	-9.69853573865138	-0.2449778938646573	-19.08575694175748	-19.330734835622145	0.2172781589944282	0.7827218410055719
GRSF1	Vascular_endothelial_cells	diploid	human	NA19093	-10.016130248134626	-0.3233186541670818	-19.5298480804468	-19.85316673461388	0.2762568061652156	0.7237431938347845
ANKRD17	Vascular_endothelial_cells	diploid	human	NA19093	-7.887007366261308	-0.5962855766345997	-16.19012374699644	-16.78640932363104	0.4491460544888879	0.5508539455111121
UTP3	Vascular_endothelial_cells	diploid	human	NA19093	-11.099764824165408	-0.3680432141706511	-20.9023484777259	-21.27039169189656	0.3079127269350268	0.6920872730649732
TMEM165	Vascular_endothelial_cells	diploid	human	NA19093	-9.024247572770497	-0.4322277605739834	-18.080029486838825	-18.51225724741281	0.3509384707775712	0.6490615292224288
CLOCK	Vascular_endothelial_cells	diploid	human	NA19093	-9.02574169851732	-0.4532386438715328	-18.082352533538945	-18.53559117741048	0.3644335585092787	0.6355664414907213
PDGFRA	Vascular_endothelial_cells	diploid	human	NA19093	-10.87681238680786	1.425858072741022	-20.63800236703144	-19.21214429429041	0.7596978220313944	0.2403021779686056
CPEB2	Vascular_endothelial_cells	diploid	human	NA19093	-9.084607691125411	0.5610408080655062	-18.17354257014069	-17.612501762075183	0.4293851458691543	0.5706148541308457
NEK1	Vascular_endothelial_cells	diploid	human	NA19093	-9.018787312134563	-0.1957486933212955	-18.071536377042147	-18.26728507036344	0.1777811621979769	0.8222188378020231
ARHGAP24	Vascular_endothelial_cells	diploid	human	NA19093	-10.564032719604114	1.287067260210737	-20.251399253482106	-18.964331993271365	0.7239207343768888	0.2760792656231112
FAM13A	Vascular_endothelial_cells	diploid	human	NA19093	-8.669693203324725	0.257607524262589	-17.51690584585589	-17.259298321593302	0.2271014834976404	0.7728985165023597
HERC3	Vascular_endothelial_cells	diploid	human	NA19093	-10.05360614404213	0.0364235431297393	-19.58099957015596	-19.54457602702622	0.0357681867752416	0.9642318132247584
PCDH10	Vascular_endothelial_cells	diploid	human	NA19093	-9.533718300890657	1.0919362495098497	-18.8478189195418	-17.755882670031948	0.6644338754727177	0.3355661245272823
ZGRF1	Vascular_endothelial_cells	diploid	human	NA19093	-10.37525786249924	0.3902311359481664	-20.009168409520843	-19.61893727357268	0.3230995996003938	0.6769004003996062
AP1AR	Vascular_endothelial_cells	diploid	human	NA19093	-10.123220815804435	-0.1042088926050689	-19.675316997181547	-19.779525889786616	0.0989629422173088	0.9010370577826912
COPS4	Vascular_endothelial_cells	diploid	human	NA19093	-10.696283780915826	-0.4153417281042239	-20.41710912993062	-20.832450858034843	0.3398853375750359	0.6601146624249641
HNRNPD	Vascular_endothelial_cells	diploid	human	NA19093	-8.27570049334817	-0.5315807951666294	-16.863419343117744	-17.395000138284374	0.4123247591637272	0.5876752408362729
RASGEF1B	Vascular_endothelial_cells	diploid	human	NA19093	-10.13046327189442	1.280452296651834	-19.685077110368425	-18.40462481371659	0.7220884264518135	0.2779115735481866
SEC31A	Vascular_endothelial_cells	diploid	human	NA19093	-8.436688382324919	-0.4610383346141412	-17.1339642981058	-17.59500263271994	0.3693714979656113	0.6306285020343886
FGF2	Vascular_endothelial_cells	diploid	human	NA19093	-9.384062064590092	0.923700471248825	-18.627344076759726	-17.7036436055109	0.6029529419739204	0.3970470580260796
BBS7	Vascular_endothelial_cells	diploid	human	NA19093	-10.641730330729349	-0.2152664494290234	-20.349152410173545	-20.56441885960257	0.1936734337011098	0.8063265662988903
BLTP1	Vascular_endothelial_cells	diploid	human	NA19093	-8.210464500016188	-0.5189211386746599	-16.752400964559175	-17.271322103233835	0.4048377006853744	0.5951622993146256
RAP1GDS1	Vascular_endothelial_cells	diploid	human	NA19093	-8.460652073860237	-0.2004457600395248	-17.17381934860802	-17.374265108647545	0.181634123045231	0.818365876954769
LARP1B	Vascular_endothelial_cells	diploid	human	NA19093	-9.552510608422333	-0.0715952160304987	-18.87520632582392	-18.94680154185442	0.0690923639549846	0.9309076360450153
MMRN1	Vascular_endothelial_cells	diploid	human	NA19093	-8.124825941467979	0.4928519543386898	-16.605446944952654	-16.112594990613964	0.3891182992429197	0.6108817007570803
PRDM5	Vascular_endothelial_cells	diploid	human	NA19093	-9.989360941301417	0.3617780173862143	-19.493148524336856	-19.13137050695064	0.3035630524219105	0.6964369475780896
NUP54	Vascular_endothelial_cells	diploid	human	NA19093	-9.733180536218006	-0.3150371344721989	-19.13512214608595	-19.45015928055815	0.2702382255524339	0.729761774447566
BMP2K	Vascular_endothelial_cells	diploid	human	NA19093	-7.925075435477071	0.0544472842566072	-16.257320154008433	-16.202872869751825	0.0529915702046203	0.9470084297953796
G3BP2	Vascular_endothelial_cells	diploid	human	NA19093	-8.597114559242724	-0.2790150642603386	-17.39871799564533	-17.677733059905666	0.2434714934131701	0.7565285065868299
SEPTIN11	Vascular_endothelial_cells	diploid	human	NA19093	-8.494228313649401	-0.2143589487537163	-17.229479824980967	-17.443838773734683	0.1929413596690783	0.8070586403309217
FRAS1	Vascular_endothelial_cells	diploid	human	NA19093	-9.426034104150132	1.236475591749674	-18.689602527134618	-17.453126935384944	0.7095940745361067	0.2904059254638934
SCARB2	Vascular_endothelial_cells	diploid	human	NA19093	-8.853471238795569	-0.2516744681510268	-17.811743082590873	-18.0634175507419	0.2225022028272013	0.7774977971727987
CCNG2	Vascular_endothelial_cells	diploid	human	NA19093	-10.58333868199415	0.0915931826412369	-20.27579450435477	-20.184201321713537	0.0875237147599544	0.9124762852400456
CNOT6L	Vascular_endothelial_cells	diploid	human	NA19093	-9.741867513465444	-0.2005265851249689	-19.14746479174687	-19.34799137687184	0.1817002648641653	0.8182997351358346
USO1	Vascular_endothelial_cells	diploid	human	NA19093	-8.882799861201903	-0.6820363895356109	-17.85820777921574	-18.54024416875135	0.4944136274483692	0.5055863725516307
SHROOM3	Vascular_endothelial_cells	diploid	human	NA19093	-11.342184439751332	0.8416736237284147	-21.179170687905067	-20.33749706417665	0.5690113932697707	0.4309886067302294
PPA2	Vascular_endothelial_cells	diploid	human	NA19093	-9.155338446269644	-0.2779055306006341	-18.282250747846057	-18.56015627844669	0.2426316337304525	0.7573683662695475
CENPE	Vascular_endothelial_cells	diploid	human	NA19093	-8.986190178425485	1.9477345594114543	-18.020716858482498	-16.072982299071047	0.8574032495901699	0.1425967504098301
GSTCD	Vascular_endothelial_cells	diploid	human	NA19093	-9.90986091325849	0.2115952331279161	-19.38336323472888	-19.171768001600963	0.1907077940454385	0.8092922059545615
INTS12	Vascular_endothelial_cells	diploid	human	NA19093	-10.210759062121358	-0.0507022596711337	-19.79262493791759	-19.843327197588724	0.0494383510587423	0.9505616489412576
ENPEP	Vascular_endothelial_cells	diploid	human	NA19093	-9.786737683192518	0.5272462618070826	-19.21099139299812	-18.683745131191035	0.4097719325686363	0.5902280674313637
CASP6	Vascular_endothelial_cells	diploid	human	NA19093	-10.853385172609288	-0.2796078499276611	-20.609683017210163	-20.889290867137824	0.2439198197749466	0.7560801802250535
LEF1	Vascular_endothelial_cells	diploid	human	NA19093	-9.324056111185216	1.7910520728428097	-18.53776009976748	-16.74670802692467	0.8332153922251538	0.1667846077748461
HADH	Vascular_endothelial_cells	diploid	human	NA19093	-10.98873787005218	-0.0915998396219812	-20.771876294062167	-20.86347613368415	0.0875297890767966	0.9124702109232034
PAPSS1	Vascular_endothelial_cells	diploid	human	NA19093	-9.181885443785804	1.2005731687961116	-18.32280884339224	-17.12223567459613	0.6989783737465534	0.3010216262534466
SEC24B	Vascular_endothelial_cells	diploid	human	NA19093	-8.625678208451193	-0.4881782219324259	-17.445349539227024	-17.93352776115945	0.386256519254099	0.613743480745901
PPP3CA	Vascular_endothelial_cells	diploid	human	NA19093	-7.794628584759774	-0.1951024015811207	-16.02592716647419	-16.22102956805531	0.1772495971999581	0.8227504028000419
SLC39A8	Vascular_endothelial_cells	diploid	human	NA19093	-10.361212179730009	0.5455938194115292	-19.990877563772383	-19.445283744360854	0.4205024357546115	0.5794975642453885
PLK4	Vascular_endothelial_cells	diploid	human	NA19093	-11.196988144584047	0.4742598256490815	-21.014696132062404	-20.540436306413323	0.3776544697725538	0.6223455302274462
SLIT2	Vascular_endothelial_cells	diploid	human	NA19093	-7.840999430147436	1.826043349766831	-16.108548535378496	-14.282505185611663	0.8389504745430952	0.1610495254569048
FIP1L1	Vascular_endothelial_cells	diploid	human	NA19093	-9.110368108639848	-0.5830225581237797	-18.213243415784987	-18.796265973908767	0.4417914037899355	0.5582085962100645
LYAR	Vascular_endothelial_cells	diploid	human	NA19093	-11.11684496640602	-0.1612602710348945	-20.92221433663555	-21.083474607670446	0.1489294667300017	0.8510705332699984
CENPC	Vascular_endothelial_cells	diploid	human	NA19093	-9.365020332356714	-0.5296131239128564	-18.59898965702391	-19.128602780936767	0.4111672690792541	0.5888327309207461
ENOPH1	Vascular_endothelial_cells	diploid	human	NA19093	-10.494127290232411	-0.3712063509317645	-20.162479636488108	-20.533685987419872	0.3100984349612412	0.689901565038759
KLHL8	Vascular_endothelial_cells	diploid	human	NA19093	-10.118682738228117	0.0571593489241735	-19.66919634576965	-19.612036996845475	0.055556438690244	0.944443561309756
SNCA	Vascular_endothelial_cells	diploid	human	NA19093	-9.969572043172445	0.6943702033537704	-19.46593219353057	-18.7715619901768	0.5006111376031257	0.4993888623968744
TBCK	Vascular_endothelial_cells	diploid	human	NA19093	-8.448137298223648	-0.4002292809553367	-17.15301895399437	-17.553248234949706	0.3298336279669628	0.6701663720330372
CAMK2D	Vascular_endothelial_cells	diploid	human	NA19093	-8.640626063794935	0.0589419344687057	-17.469691496290217	-17.41074956182151	0.0572384904842459	0.9427615095157542
ANK2	Vascular_endothelial_cells	diploid	human	NA19093	-9.309085422833448	0.9034988149207984	-18.51530456951517	-17.611805754594368	0.5948503665979462	0.4051496334020538
SPATA5	Vascular_endothelial_cells	diploid	human	NA19093	-8.760043622015772	-0.0238734018257389	-17.66264960264378	-17.686523004469517	0.0235906864298347	0.9764093135701652
CCNA2	Vascular_endothelial_cells	diploid	human	NA19093	-11.00027514410414	1.2225654622931152	-20.785542107550143	-19.56297664525703	0.7055262642243483	0.2944737357756518
METTL14	Vascular_endothelial_cells	diploid	human	NA19093	-9.9823923223528	-0.4029439156424316	-19.4835727490728	-19.88651666471523	0.3316504177706014	0.6683495822293986
USP53	Vascular_endothelial_cells	diploid	human	NA19093	-9.584064659176072	0.608038817702514	-18.921043013448354	-18.31300419574584	0.4555824752084769	0.5444175247915232
SETD7	Vascular_endothelial_cells	diploid	human	NA19093	-9.744862716075142	-0.0607680933303703	-19.15171715123209	-19.212485244562465	0.05895855173872	0.94104144826128
NAF1	Vascular_endothelial_cells	diploid	human	NA19093	-10.181225960495512	-0.4427727370547743	-19.75320936452908	-20.195982101583848	0.3577468491539953	0.6422531508460047
PDGFC	Vascular_endothelial_cells	diploid	human	NA19093	-9.991913548008007	1.3809735572754605	-19.49665384826404	-18.115680290988585	0.7486662538847978	0.2513337461152023
CBR4	Vascular_endothelial_cells	diploid	human	NA19093	-9.44769437678546	-0.2116310984976657	-18.721602324202244	-18.93323342269991	0.1907368190891404	0.8092631809108596
ADGRL3	Vascular_endothelial_cells	diploid	human	NA19093	-9.25239569998462	1.0339571259797289	-18.42988999399972	-17.395932868019994	0.6444029694742401	0.3555970305257599
SEC24D	Vascular_endothelial_cells	diploid	human	NA19093	-8.85340940694208	0.0908087686881734	-17.811644952899346	-17.720836184211173	0.0868076748308322	0.9131923251691678
EIF4E	Vascular_endothelial_cells	diploid	human	NA19093	-10.013594651461348	-0.4663023497395891	-19.526377664035447	-19.99268001377504	0.372682413937568	0.6273175860624319
ANKRD50	Vascular_endothelial_cells	diploid	human	NA19093	-9.034454399056417	-0.3155206245400848	-18.095890563732382	-18.41141118827247	0.2705909728405253	0.7294090271594746
SCLT1	Vascular_endothelial_cells	diploid	human	NA19093	-8.44341790176334	0.4304183516014852	-17.145167355232996	-16.71474900363151	0.3497629898807584	0.6502370101192416
QDPR	Vascular_endothelial_cells	diploid	human	NA19093	-11.02726521497572	-0.1208373471541399	-20.817413888207486	-20.938251235361623	0.1138219127409981	0.8861780872590017
ZNF827	Vascular_endothelial_cells	diploid	human	NA19093	-9.415653806306354	0.319924400878996	-18.674235931615584	-18.354311530736588	0.2737960646222828	0.7262039353777172
WWC2	Vascular_endothelial_cells	diploid	human	NA19093	-8.55664044167576	-0.2000858094259002	-17.33237935719513	-17.53246516662103	0.1813394987237301	0.8186605012762699
CENPU	Vascular_endothelial_cells	diploid	human	NA19093	-11.043757201127054	0.4907573540989673	-20.83682137682406	-20.34606402272509	0.3878374052739756	0.6121625947260244
GUF1	Vascular_endothelial_cells	diploid	human	NA19093	-10.283869338703074	-0.2574056463129537	-19.88949418357637	-20.14689982988933	0.2269454365791666	0.7730545634208333
GRID2	Vascular_endothelial_cells	diploid	human	NA19093	-9.108489354631889	2.181619453321744	-18.210352178916057	-16.028732725594313	0.8871413866888256	0.1128586133111744
HNRNPDL	Vascular_endothelial_cells	diploid	human	NA19093	-8.693174268113575	-0.6197845934439101	-17.554930626319567	-18.17471521976348	0.4619396731654526	0.5380603268345474
ADGRA3	Vascular_endothelial_cells	diploid	human	NA19093	-9.46159118708289	0.0142687572035028	-18.74208632110881	-18.72781756390531	0.0141674409455784	0.9858325590544216
SCOC	Vascular_endothelial_cells	diploid	human	NA19093	-11.103175061603933	-0.2534550543619077	-20.906319296366792	-21.1597743507287	0.2238853728916219	0.7761146271083781
SMARCA5	Vascular_endothelial_cells	diploid	human	NA19093	-8.457091094463937	-0.4246025281754165	-17.167903759878737	-17.592506288054153	0.3459703081514225	0.6540296918485775
SH3RF1	Vascular_endothelial_cells	diploid	human	NA19093	-9.030876548441436	0.1773022415457177	-18.090332929558	-17.913030688012284	0.1624733890723347	0.8375266109276651
SORBS2	Vascular_endothelial_cells	diploid	human	NA19093	-11.130422625992717	1.8251782308862163	-20.9379673378556	-19.11278910696938	0.8388110872733224	0.1611889127266775
TRMT44	Vascular_endothelial_cells	diploid	human	NA19093	-10.948782554607735	-0.4516861747769667	-20.724356116968	-21.176042291744963	0.3634460949463181	0.6365539050536819
KIT	Vascular_endothelial_cells	diploid	human	NA19093	-8.388988073549669	0.5709095532921677	-17.054310502508248	-16.48340094921608	0.4349887029699674	0.5650112970300326
AASDH	Vascular_endothelial_cells	diploid	human	NA19093	-11.078626081776818	-0.1158971241507487	-20.87768612609449	-20.99358325024524	0.1094331635953861	0.8905668364046139
WDR19	Vascular_endothelial_cells	diploid	human	NA19093	-9.960145572501904	-0.1817060672193697	-19.45294176519144	-19.63464783241081	0.1661536008107001	0.8338463991892998
RAB28	Vascular_endothelial_cells	diploid	human	NA19093	-9.000806612788475	-0.2642114792823555	-18.043528849132745	-18.3077403284151	0.2321888536643117	0.7678111463356881
CTBP1	Vascular_endothelial_cells	diploid	human	NA19093	-10.288291594759428	-0.3640821153135434	-19.89532132777088	-20.259403443084423	0.3051658641226888	0.694834135877311
RGS12	Vascular_endothelial_cells	diploid	human	NA19093	-9.055951012193187	-0.4436998150088521	-18.1292315360503	-18.57293135105915	0.3583419919765607	0.6416580080234394
SGCB	Vascular_endothelial_cells	diploid	human	NA19093	-10.380256321994429	-0.3471633012207427	-20.015668653309245	-20.362831954529987	0.2933100844914046	0.7066899155085955
SMARCAD1	Vascular_endothelial_cells	diploid	human	NA19093	-9.06263992731432	-0.3814917035773214	-18.139588234820497	-18.52107993839782	0.317157948819126	0.682842051180874
PDLIM5	Vascular_endothelial_cells	diploid	human	NA19093	-7.952822157436375	0.4884332643734944	-16.30612601489028	-15.817692750516784	0.3864130299303376	0.6135869700696626
STPG2	Vascular_endothelial_cells	diploid	human	NA19093	-9.621620914680696	0.727661183603402	-18.975354749540298	-18.247693565936896	0.5169625941978974	0.4830374058021027
PACRGL	Vascular_endothelial_cells	diploid	human	NA19093	-10.031827800560295	-0.0417868634285695	-19.551306075294868	-19.59309293872344	0.0409258274291047	0.9590741725708952
DCAF16	Vascular_endothelial_cells	diploid	human	NA19093	-9.841316941869572	-0.3296232438497313	-19.28775373965341	-19.617376983503146	0.2808053565996353	0.7191946434003647
GNPDA2	Vascular_endothelial_cells	diploid	human	NA19093	-11.3587532686689	-0.1364030175350236	-21.19768746085109	-21.33409047838612	0.1275090675220938	0.8724909324779062
PAQR3	Vascular_endothelial_cells	diploid	human	NA19093	-11.062138459495948	-0.0835213150760659	-20.8583918692784	-20.941913184354465	0.0801285206682815	0.9198714793317184
ANTXR2	Vascular_endothelial_cells	diploid	human	NA19093	-8.062658138563316	0.1699231218525874	-16.497904455795865	-16.327981333943278	0.1562703215222805	0.8437296784777195
HELQ	Vascular_endothelial_cells	diploid	human	NA19093	-10.78478246302073	-0.1261809190367735	-20.526160989358903	-20.65234190839568	0.1185446396979639	0.881455360302036
ABRAXAS1	Vascular_endothelial_cells	diploid	human	NA19093	-10.414545679299538	-0.1948496221978004	-20.06013358702592	-20.25498320922372	0.1770415965724842	0.8229584034275157
IGFBP7	Vascular_endothelial_cells	diploid	human	NA19093	-8.994215675781682	1.1402907185080655	-18.03324729147089	-16.89295657296282	0.6802739419787669	0.3197260580212331
WDFY3	Vascular_endothelial_cells	diploid	human	NA19093	-8.050247022214881	-0.5479398780945389	-16.47634777044606	-17.0242876485406	0.4218603775186176	0.5781396224813824
PTPN13	Vascular_endothelial_cells	diploid	human	NA19093	-9.483976769102677	0.81549843535878	-18.77500647533241	-17.959508039973638	0.5575812447555547	0.4424187552444453
PPM1K	Vascular_endothelial_cells	diploid	human	NA19093	-10.87991661840441	-0.0436222663223446	-20.64174709049047	-20.685369356812814	0.0426845005102511	0.9573154994897488
SMIM14	Vascular_endothelial_cells	diploid	human	NA19093	-11.131489365553458	0.0001327793325779	-20.93920351630329	-20.93907073697072	0.0001327705177924	0.9998672294822074
APBB2	Vascular_endothelial_cells	diploid	human	NA19093	-8.204225506697561	0.0992190253209806	-16.741741547649468	-16.642522522328488	0.0944556508402024	0.9055443491597976
MTHFD2L	Vascular_endothelial_cells	diploid	human	NA19093	-9.906949104829062	-0.0351169775715655	-19.379319624393	-19.414436601964564	0.0345075313128228	0.9654924686871772
RCHY1	Vascular_endothelial_cells	diploid	human	NA19093	-10.678681441775872	-0.3943774741465162	-20.39524320596613	-20.789620680112648	0.3259004469441768	0.6740995530558233
UVSSA	Vascular_endothelial_cells	diploid	human	NA19093	-11.204027167560008	-0.1372054322280575	-21.022761173392727	-21.159966605620784	0.1282088862558863	0.8717911137441137
LRPAP1	Vascular_endothelial_cells	diploid	human	NA19093	-10.764259743863995	-0.27000724344391	-20.50100316151084	-20.77101040495475	0.2366260351396698	0.7633739648603302
AIMP1	Vascular_endothelial_cells	diploid	human	NA19093	-10.208538900160496	-0.3084088053840368	-19.789667557925537	-20.098076363309573	0.2653850579279112	0.7346149420720889
METAP1	Vascular_endothelial_cells	diploid	human	NA19093	-9.904131156899744	-0.3256972754925122	-19.375404839707404	-19.70110211519992	0.2779762713711976	0.7220237286288024
DNAJB14	Vascular_endothelial_cells	diploid	human	NA19093	-8.566634588857884	-0.6646593210982702	-17.348788785984308	-18.013448107082578	0.4855512403055344	0.5144487596944656
H2AZ1	Vascular_endothelial_cells	diploid	human	NA19093	-10.4721330116808	-0.3337369151067904	-20.1343129297278	-20.468049844834592	0.2837578100574368	0.7162421899425631
EMCN	Vascular_endothelial_cells	diploid	human	NA19093	-8.374709229308733	1.0494711267355576	-17.030383349937868	-15.98091222320231	0.649877129220485	0.3501228707795149
SLC9B2	Vascular_endothelial_cells	diploid	human	NA19093	-10.404758014447296	-0.0762736000061323	-20.04746391692133	-20.123737516927463	0.073437335674256	0.926562664325744
BDH2	Vascular_endothelial_cells	diploid	human	NA19093	-11.14327578964048	-0.1661257702576648	-20.952847832293884	-21.11897360255155	0.1530602923346538	0.8469397076653462
PGRMC2	Vascular_endothelial_cells	diploid	human	NA19093	-9.935956096151564	-0.2945055301346534	-19.419530296021343	-19.714035826156	0.255100173066133	0.744899826933867
SPRY1	Vascular_endothelial_cells	diploid	human	NA19093	-10.188506721695047	0.3156676245577791	-19.762941670381835	-19.447274045824056	0.2706981880999086	0.7293018119000914
INTU	Vascular_endothelial_cells	diploid	human	NA19093	-10.07634301732399	0.0798381359252149	-19.611904816681605	-19.53206668075639	0.0767342221465705	0.9232657778534296
MFSD8	Vascular_endothelial_cells	diploid	human	NA19093	-10.033979346566198	-0.2750849243133189	-19.55424355187353	-19.829328476186845	0.2404923801770202	0.7595076198229798
ABHD18	Vascular_endothelial_cells	diploid	human	NA19093	-9.500085231483691	-0.3582451221418489	-18.798637229007973	-19.15688235114982	0.3010982622827892	0.6989017377172108
PITX2	Vascular_endothelial_cells	diploid	human	NA19093	-10.49765512047954	0.5302700101143998	-20.166989045483245	-19.636719035368845	0.4115539381625164	0.5884460618374836
C4orf3	Vascular_endothelial_cells	diploid	human	NA19093	-10.061949730802532	-0.107027004549856	-19.592351935466688	-19.699378940016544	0.1014985909634076	0.8985014090365924
HMGB2	Vascular_endothelial_cells	diploid	human	NA19093	-10.585165681826188	0.654408906328488	-20.27809949416465	-19.62369058783616	0.4802508077347773	0.5197491922652226
ANXA5	Vascular_endothelial_cells	diploid	human	NA19093	-9.457042544724274	-0.284178397228839	-18.7353855873212	-19.019563984550032	0.2473676347992798	0.7526323652007201
FBXO8	Vascular_endothelial_cells	diploid	human	NA19093	-11.465654030727638	-0.1102351422847256	-21.315915409946456	-21.42615055223118	0.1043764884245386	0.8956235115754613
CEP44	Vascular_endothelial_cells	diploid	human	NA19093	-10.345131048117038	-0.1364526258904029	-19.96989053204628	-20.10634315793668	0.1275523492887598	0.8724476507112402
HPGD	Vascular_endothelial_cells	diploid	human	NA19093	-8.039656085332558	0.6881881829990346	-16.45792962677032	-15.769741443771284	0.4975143431302338	0.5024856568697662
GASK1B	Vascular_endothelial_cells	diploid	human	NA19093	-9.165373091375118	0.5198280254533572	-18.297597101174624	-17.777769075721267	0.4053772008360493	0.5946227991639507
NAA15	Vascular_endothelial_cells	diploid	human	NA19093	-8.785954337089558	-0.3560446851480989	-17.70416284638866	-18.06020753153676	0.2995586797881937	0.7004413202118063
ARFIP1	Vascular_endothelial_cells	diploid	human	NA19093	-9.05496462391174	-0.3407429760273927	-18.127703562280285	-18.46844653830768	0.2887583091194869	0.711241690880513
ANAPC10	Vascular_endothelial_cells	diploid	human	NA19093	-9.355508183994376	0.1460847340536907	-18.58479989546536	-18.438715161411668	0.1359155172983982	0.8640844827016019
ABCE1	Vascular_endothelial_cells	diploid	human	NA19093	-9.42022778592428	-0.1169965107320614	-18.68100957255284	-18.7980060832849	0.1104117028300801	0.8895882971699198
OTUD4	Vascular_endothelial_cells	diploid	human	NA19093	-9.835498581843916	-0.2934666649740017	-19.27959724713632	-19.57306391211032	0.2543259204853737	0.7456740795146263
TMEM184C	Vascular_endothelial_cells	diploid	human	NA19093	-9.83314086491596	-0.4297832973739872	-19.27629025957349	-19.70607355694748	0.3493499229725457	0.6506500770274544
PRMT9	Vascular_endothelial_cells	diploid	human	NA19093	-10.77791499681319	-0.0843234537722992	-20.517751303972258	-20.60207475774456	0.0808660893216883	0.9191339106783116
CASP3	Vascular_endothelial_cells	diploid	human	NA19093	-9.879709094440257	-0.3545293754138896	-19.34141437965185	-19.69594375506574	0.2984964896671662	0.7015035103328338
PRIMPOL	Vascular_endothelial_cells	diploid	human	NA19093	-10.554715737840231	-0.2313351676652537	-20.239601131421733	-20.470936299086983	0.2065265251900889	0.793473474809911
CFAP97	Vascular_endothelial_cells	diploid	human	NA19093	-9.889733889944594	-0.1058277367741631	-19.355380389639045	-19.461208126413208	0.1004204007869929	0.899579599213007
RBPJ	Vascular_endothelial_cells	diploid	human	NA19093	-8.728481785473663	-0.6474741039357532	-17.611911806981198	-18.25938591091695	0.4766339230976174	0.5233660769023826
ZCCHC4	Vascular_endothelial_cells	diploid	human	NA19093	-11.00631355227316	-0.2539697133690666	-20.792684579324963	-21.04665429269403	0.2242847045064304	0.7757152954935695
IRF2	Vascular_endothelial_cells	diploid	human	NA19093	-10.24064124424769	-0.196234928365957	-19.832339497579586	-20.028574425945543	0.1781808566307021	0.8218191433692978
TRAPPC11	Vascular_endothelial_cells	diploid	human	NA19093	-9.570449851320337	-0.2282570608522896	-18.901288554181647	-19.129545615033937	0.2040803662435041	0.7959196337564959
CDKN2AIP	Vascular_endothelial_cells	diploid	human	NA19093	-10.842511325686209	0.030633636820241	-20.5965034005159	-20.56586976369566	0.0301691816999117	0.9698308183000884
TET2	Vascular_endothelial_cells	diploid	human	NA19093	-8.837575227819215	-0.180866438458633	-17.786491798680466	-17.9673582371391	0.1654531853885856	0.8345468146114143
TSPAN5	Vascular_endothelial_cells	diploid	human	NA19093	-8.571930683032061	0.6189233038256141	-17.357476850908782	-16.738553547083168	0.4614760477627204	0.5385239522372794
STX18	Vascular_endothelial_cells	diploid	human	NA19093	-9.393372541077222	-0.4138717030724059	-18.64118318715959	-19.055054890232	0.3389142389025993	0.6610857610974007
TNIP2	Vascular_endothelial_cells	diploid	human	NA19093	-11.331550491692374	-0.1245138470732918	-21.167259347147297	-21.29177319422059	0.1170739646597816	0.8829260353402184
LETM1	Vascular_endothelial_cells	diploid	human	NA19093	-11.22400757084178	-0.2978191387968074	-21.045603199370788	-21.3434223381676	0.2575643945974294	0.7424356054025707
MRPL1	Vascular_endothelial_cells	diploid	human	NA19093	-10.103927121052498	-0.0881727844408359	-19.64926820679135	-19.737440991232187	0.0843973388387111	0.915602661161289
PGM2	Vascular_endothelial_cells	diploid	human	NA19093	-10.646413113137164	0.0780658183688487	-20.355007661859165	-20.27694184349032	0.0750964511028032	0.9249035488971968
TAPT1	Vascular_endothelial_cells	diploid	human	NA19093	-10.062130059596026	-0.2320191655287047	-19.592597148079083	-19.824616313607788	0.2070690737793733	0.7929309262206268
PCDH7	Vascular_endothelial_cells	diploid	human	NA19093	-8.295796133332743	1.5144808027741554	-16.897456828964327	-15.382976026190171	0.7800776617209393	0.2199223382790607
TMEM192	Vascular_endothelial_cells	diploid	human	NA19093	-10.240495162832127	-0.3428398579681015	-19.83214575816165	-20.17498561612976	0.2902481364346908	0.7097518635653093
RNF150	Vascular_endothelial_cells	diploid	human	NA19093	-10.244491288579246	1.097423426048497	-19.83744414463571	-18.74002071858721	0.6662701434676949	0.3337298565323051
USP38	Vascular_endothelial_cells	diploid	human	NA19093	-10.359595974136855	-0.1117960576737467	-19.988770497108792	-20.10056655478254	0.1057733904399751	0.8942266095600249
SMAD1	Vascular_endothelial_cells	diploid	human	NA19093	-8.314986626487496	0.7336988138921825	-16.929890326568174	-16.19619151267599	0.5198702090853291	0.4801297909146709
DCLK2	Vascular_endothelial_cells	diploid	human	NA19093	-8.706054494408859	0.431065426259579	-17.575744587525133	-17.144679161265554	0.3501836056721753	0.6498163943278247
NFXL1	Vascular_endothelial_cells	diploid	human	NA19093	-10.339746014871078	-0.2236250323804505	-19.962851810111875	-20.18647684249233	0.2003850921382665	0.7996149078617336
NUDT9	Vascular_endothelial_cells	diploid	human	NA19093	-10.453130037560708	-0.1344925855200714	-20.10990376311045	-20.24439634863052	0.1258406397104248	0.8741593602895752
ELOVL6	Vascular_endothelial_cells	diploid	human	NA19093	-9.61487477843796	0.4749283932922061	-18.965618407428515	-18.49069001413631	0.378070410799058	0.621929589200942
KIAA0232	Vascular_endothelial_cells	diploid	human	NA19093	-8.821748883073871	-0.420192415191174	-17.76130398572975	-18.181496400920924	0.3430795938120471	0.6569204061879529
PPID	Vascular_endothelial_cells	diploid	human	NA19093	-10.48069180728294	-0.0368742865452951	-20.145284457743216	-20.182158744288508	0.0362027099795285	0.9637972900204714
ETFDH	Vascular_endothelial_cells	diploid	human	NA19093	-10.600243597912783	-0.165162245116992	-20.29709821808617	-20.46226046320316	0.1522438513661486	0.8477561486338514
PLRG1	Vascular_endothelial_cells	diploid	human	NA19093	-10.38013444002478	-0.2680671615177949	-20.01551020784601	-20.283577369363805	0.2351435895396036	0.7648564104603964
RAB33B	Vascular_endothelial_cells	diploid	human	NA19093	-10.807293807455128	-0.0019042827446221	-20.553665509275483	-20.555569792020105	0.0019024707486031	0.9980975292513968
AFF1	Vascular_endothelial_cells	diploid	human	NA19093	-7.9179790582225795	-0.2222729842934399	-16.244814541715666	-16.467087526009106	0.1993032431406177	0.8006967568593822
EVC2	Vascular_endothelial_cells	diploid	human	NA19093	-10.17496373271572	0.0838334406874069	-19.744830575384945	-19.66099713469753	0.0804155913127423	0.9195844086872575
STOX2	Vascular_endothelial_cells	diploid	human	NA19093	-9.689721837929154	1.4846486333709024	-19.073162048941995	-17.588513415571093	0.7734180599761467	0.2265819400238531
MOB1B	Vascular_endothelial_cells	diploid	human	NA19093	-9.223810394435825	0.0729273367172282	-18.386591276689288	-18.313663939972063	0.0703316196720466	0.9296683803279534
PIGG	Vascular_endothelial_cells	diploid	human	NA19093	-9.94008292294229	-0.3054140403597606	-19.42523821700474	-19.7306522573645	0.2631817612618964	0.7368182387381037
LARP7	Vascular_endothelial_cells	diploid	human	NA19093	-9.697738125841187	-0.4231544676191383	-19.08461776962317	-19.50777223724231	0.3450225475102327	0.6549774524897672
FAM241A	Vascular_endothelial_cells	diploid	human	NA19093	-9.45711820319645	0.330441274168912	-18.735497073771363	-18.40505579960245	0.2813934390558954	0.7186065609441046
SRP72	Vascular_endothelial_cells	diploid	human	NA19093	-8.926710688119892	-0.4579016442875102	-17.92747241866017	-18.38537406294768	0.3673903060752468	0.6326096939247532
THAP6	Vascular_endothelial_cells	diploid	human	NA19093	-11.031547121270316	-0.1461263038988427	-20.822457677550783	-20.96858398144963	0.1359514364099612	0.8640485635900387
CEP135	Vascular_endothelial_cells	diploid	human	NA19093	-9.546540566387977	-0.1760741045466147	-18.866512942422435	-19.04258704696905	0.1614441597657925	0.8385558402342075
ZNF518B	Vascular_endothelial_cells	diploid	human	NA19093	-10.045202670914188	-0.4052318477758981	-19.56955249299717	-19.97478434077307	0.3331778083069514	0.6668221916930487
LCORL	Vascular_endothelial_cells	diploid	human	NA19093	-8.279746578480598	-0.2788803597696727	-16.87027860418766	-17.14915896395733	0.2433695787619895	0.7566304212380104
GAK	Vascular_endothelial_cells	diploid	human	NA19093	-9.982399906406966	-0.5105854689244325	-19.483583175497778	-19.99416864442221	0.3998558897913755	0.6001441102086245
MRFAP1	Vascular_endothelial_cells	diploid	human	NA19093	-9.515039358008284	-0.15496419336052	-18.82053093045778	-18.975495123818305	0.143554156617863	0.856445843382137
NSUN7	Vascular_endothelial_cells	diploid	human	NA19093	-10.419578753880293	0.2327431061251062	-20.06664165215701	-19.833898546031904	0.207642900933559	0.7923570990664409
ELMOD2	Vascular_endothelial_cells	diploid	human	NA19093	-10.50793899034656	-0.138084240210162	-20.180120933002023	-20.31820517321219	0.1289746867003149	0.8710253132996851
DDX60L	Vascular_endothelial_cells	diploid	human	NA19093	-9.468813058672785	0.9656921030639544	-18.752717073487304	-17.78702497042335	0.6192803886748213	0.3807196113251787
RELL1	Vascular_endothelial_cells	diploid	human	NA19093	-9.964177168307014	-0.1346394476028046	-19.45849967036727	-19.593139117970075	0.1259690111480386	0.8740309888519614
UNC5C	Vascular_endothelial_cells	diploid	human	NA19093	-8.89855756192713	1.950131741949166	-17.883105573071823	-15.932973831122656	0.857744670642397	0.142255329357603
ZNF721	Vascular_endothelial_cells	diploid	human	NA19093	-8.949230596072356	-0.6474323132725247	-17.962854532970905	-18.61028684624344	0.4766120508251272	0.5233879491748727
SCFD2	Vascular_endothelial_cells	diploid	human	NA19093	-9.100432665896252	0.2444442117566188	-18.1979461199554	-17.953501908198778	0.216860322866397	0.783139677133603
CCSER1	Vascular_endothelial_cells	diploid	human	NA19093	-7.995925667191764	1.0483470604235166	-16.381657034535348	-15.333309974111833	0.6494833466189511	0.3505166533810488
NELFA	Vascular_endothelial_cells	diploid	human	NA19093	-11.058198581081497	0.1669218072976476	-20.85377375229693	-20.68685194499929	0.1537342194415304	0.8462657805584697
GPRIN3	Vascular_endothelial_cells	diploid	human	NA19093	-9.80851052061934	1.711763907723519	-19.241680688079263	-17.529916780355745	0.8194529567465179	0.1805470432534822
PCGF3	Vascular_endothelial_cells	diploid	human	NA19093	-9.738733139027367	-0.5187237140069207	-19.14301304065726	-19.66173675466418	0.4047201893667463	0.5952798106332536
KCNIP4	Vascular_endothelial_cells	diploid	human	NA19093	-9.819671425682875	2.8706934990713044	-19.2573776761523	-16.386684177080994	0.9433403804418136	0.0566596195581867
COL25A1	Vascular_endothelial_cells	diploid	human	NA19093	-7.686056228718045	1.2752777552359476	-15.83089667105678	-14.555618915820832	0.7206466344153338	0.2793533655846661
PCDH18	Vascular_endothelial_cells	diploid	human	NA19093	-11.141393743755676	1.1374720626256265	-20.95067087218497	-19.813198809559346	0.6793714729672584	0.3206285270327416
LIN54	Vascular_endothelial_cells	diploid	human	NA19093	-10.463707854103424	-0.2188516285531498	-20.123499260783507	-20.34235088933665	0.1965590829981308	0.8034409170018693
SPOCK3	Vascular_endothelial_cells	diploid	human	NA19093	-10.634203989175829	1.6720569402906558	-20.339732994244727	-18.66767605395407	0.8121397493710893	0.1878602506289107
FAT4	Vascular_endothelial_cells	diploid	human	NA19093	-8.179661520490717	0.9797635834406898	-16.699702466477888	-15.719938883037198	0.6246001609005203	0.3753998390994796
AFAP1	Vascular_endothelial_cells	diploid	human	NA19093	-9.21004245136527	-0.1095905616927695	-18.365681889156548	-18.47527245084932	0.1037990007926124	0.8962009992073877
MAML3	Vascular_endothelial_cells	diploid	human	NA19093	-7.0547815198649335	0.1010330481976212	-14.653020971330154	-14.551987923132533	0.0960968399780182	0.9039031600219818
HTT	Vascular_endothelial_cells	diploid	human	NA19093	-9.004809923163444	-0.2406626370079685	-18.049769841614182	-18.29043247862215	0.2138932150044776	0.7861067849955226
FAM114A1	Vascular_endothelial_cells	diploid	human	NA19093	-9.320533493996438	-0.1150913434315086	-18.532480083190247	-18.64757142662176	0.1087152728169856	0.8912847271830144
ADH5	Vascular_endothelial_cells	diploid	human	NA19093	-10.338981616752156	-0.2191996350949203	-19.961852231252152	-20.181051866347072	0.1968386370470332	0.8031613629529669
HSD17B11	Vascular_endothelial_cells	diploid	human	NA19093	-11.084987619958603	-0.0858434044177726	-20.885116903910905	-20.97096030832868	0.0822620663256715	0.9177379336743284
SDAD1	Vascular_endothelial_cells	diploid	human	NA19093	-9.749286026627733	-0.3306347924573635	-19.15799394433318	-19.488628736790545	0.2815324891128409	0.7184675108871591
TMA16	Vascular_endothelial_cells	diploid	human	NA19093	-10.853347965792906	-0.107978501510395	-20.609637958692367	-20.717616460202763	0.1023531057245776	0.8976468942754223
LRBA	Vascular_endothelial_cells	diploid	human	NA19093	-8.256841202201683	-0.1043557218058097	-16.831406890499878	-16.935762612305687	0.0990952310561709	0.900904768943829
OSTC	Vascular_endothelial_cells	diploid	human	NA19093	-10.49750233880262	-0.6006319507044678	-20.1667938025119	-20.767425753216365	0.4515350762419322	0.5484649237580678
HAUS3	Vascular_endothelial_cells	diploid	human	NA19093	-11.109817047624938	-0.4181884851833111	-20.914046827948265	-21.332235313131577	0.3417618514065104	0.6582381485934896
TENM3	Vascular_endothelial_cells	diploid	human	NA19093	-9.38758110993156	1.3027723676527818	-18.632576708498537	-17.329804340845754	0.7282227189178188	0.2717772810821812
KLF3-AS1	Vascular_endothelial_cells	diploid	human	NA19093	-10.22013698703498	0.3379636922398247	-19.80510663405541	-19.467142941815585	0.2867788171081548	0.7132211828918451
FRG1-DT	Vascular_endothelial_cells	diploid	human	NA19093	-10.234849715214075	0.5112054969382527	-19.82465545058375	-19.3134499536455	0.4002278806177502	0.5997721193822497
STX18-AS1	Vascular_endothelial_cells	diploid	human	NA19093	-9.644222009015314	0.375897690885452	-19.007911362567032	-18.63201367168158	0.3133274176874497	0.6866725823125502
UBA6-DT	Vascular_endothelial_cells	diploid	human	NA19093	-9.68378482893083	0.7192868250563222	-19.0646699457335	-18.345383120677177	0.5129004807122657	0.4870995192877344
LINC00504	Vascular_endothelial_cells	diploid	human	NA19093	-11.390002974532036	0.96725234949961	-21.23247061884241	-20.2652182693428	0.6198739419262924	0.3801260580737075
LINC02511	Vascular_endothelial_cells	diploid	human	NA19093	-9.465364902743628	3.090722538635198	-18.74764253605587	-15.656919997420673	0.9545309106408504	0.0454690893591495
TMEM150C	Vascular_endothelial_cells	diploid	human	NA19093	-10.587261067666734	-0.0033326869792701	-20.28074231400912	-20.284075000988388	0.0033271397421319	0.996672860257868
LINC01088	Vascular_endothelial_cells	diploid	human	NA19093	-10.402750739103528	0.6397707664359585	-20.04486336807513	-19.40509260163918	0.4725866889801491	0.5274133110198509
UGDH-AS1	Vascular_endothelial_cells	diploid	human	NA19093	-11.291186448680484	-0.2004962300427059	-21.121853101438184	-21.32234933148089	0.1816754249313823	0.8183245750686177
ENSG00000249413	Vascular_endothelial_cells	diploid	human	NA19093	-9.134756668008595	1.0098290886102106	-18.250715036932665	-17.240885948322454	0.6357187659366412	0.3642812340633588
LINC01091	Vascular_endothelial_cells	diploid	human	NA19093	-10.585820063276165	0.992389235538205	-20.27892492592716	-19.28653569038895	0.6293100334946307	0.3706899665053693
PCGF3-AS1	Vascular_endothelial_cells	diploid	human	NA19093	-10.33058105687752	-0.0859412269828468	-19.950859851376443	-20.03680107835929	0.0823518374135188	0.9176481625864812
LINC02945	Vascular_endothelial_cells	diploid	human	NA19093	-11.132074012053453	2.333413608755837	-20.93988093618236	-18.60646732742652	0.903035816288844	0.096964183711156
AGA-DT	Vascular_endothelial_cells	diploid	human	NA19093	-9.527095789988772	0.4921236754525821	-18.838151627071305	-18.346027951618723	0.3886732449561998	0.6113267550438002
ENSG00000250195	Vascular_endothelial_cells	diploid	human	NA19093	-10.21555102120058	0.780074703676792	-19.79900493682168	-19.01893023314489	0.541628232030217	0.4583717679697829
ANKRD17-DT	Vascular_endothelial_cells	diploid	human	NA19093	-10.660179451502987	-0.0270108402464827	-20.372196923531448	-20.39920776377793	0.0266493098942479	0.973350690105752
PCDH10-DT	Vascular_endothelial_cells	diploid	human	NA19093	-10.403470394759536	0.6381715766407364	-20.045795813415296	-19.40762423677456	0.4717425802301463	0.5282574197698536
SMIM20	Vascular_endothelial_cells	diploid	human	NA19093	-10.84380691341014	0.4296200296893389	-20.59807488067803	-20.16845485098869	0.3492436841685074	0.6507563158314926
USP38-DT	Vascular_endothelial_cells	diploid	human	NA19093	-10.720924001353351	0.5979049658180988	-20.447619781040565	-19.849714815222463	0.4500373795140981	0.5499626204859018
ENSG00000250863	Vascular_endothelial_cells	diploid	human	NA19093	-9.477222818994496	1.031152812491836	-18.765084066023825	-17.73393125353199	0.6434043643788466	0.3565956356211534
MAD2L1-DT	Vascular_endothelial_cells	diploid	human	NA19093	-9.967303959663347	0.9254484331926242	-19.462808119850905	-18.53735968665828	0.6036463589114845	0.3963536410885154
THAP9-AS1	Vascular_endothelial_cells	diploid	human	NA19093	-10.977724855406532	-0.3719327510701085	-20.7588081156358	-21.13074086670591	0.3105993975818425	0.6894006024181575
ENSG00000251095	Vascular_endothelial_cells	diploid	human	NA19093	-8.452745266131256	2.082701053352224	-17.160681130094176	-15.077980076741952	0.8754067756539066	0.1245932243460935
LINC02615	Vascular_endothelial_cells	diploid	human	NA19093	-10.53005919598944	0.4552738990112885	-20.208299731771167	-19.75302583275988	0.3657257829267242	0.6342742170732758
ENSG00000251488	Vascular_endothelial_cells	diploid	human	NA19093	-10.85300895393233	0.9227120097209216	-20.60922739365233	-19.686515383931408	0.6025602821997251	0.3974397178002749
ENSG00000251600	Vascular_endothelial_cells	diploid	human	NA19093	-10.116636773522076	0.7571042044247456	-19.66643562092781	-18.909331416503065	0.5309773438866785	0.4690226561133216
TAPT1-AS1	Vascular_endothelial_cells	diploid	human	NA19093	-10.128414504871902	0.3177563569270311	-19.68231714148308	-19.36456078455605	0.2722199146084214	0.7277800853915787
RAB33B-AS1	Vascular_endothelial_cells	diploid	human	NA19093	-9.786391355339882	0.1321871640034085	-19.21050251610725	-19.078315352103846	0.1238230090613022	0.8761769909386978
ENSG00000285783	Vascular_endothelial_cells	diploid	human	NA19093	-10.402148864165971	0.7228608376755686	-20.04408345439471	-19.32122261671914	0.5146382732449912	0.4853617267550089
ENSG00000286251	Vascular_endothelial_cells	diploid	human	NA19093	-8.046458422258013	1.642645298968958	-16.4697616373485	-14.827116338379543	0.8065324148150207	0.1934675851849794
ENSG00000291203	Vascular_endothelial_cells	diploid	human	NA19093	-8.920998860839827	-0.3332263312041945	-17.918483132124358	-18.251709463328552	0.2833920149482917	0.7166079850517083
CDKL3	Vascular_endothelial_cells	diploid	human	NA19093	-10.70415375863048	0.2067890996106668	-20.42686650443155	-20.220077404820884	0.1868088657692999	0.8131911342307001
RNF14	Vascular_endothelial_cells	diploid	human	NA19093	-10.441796849605886	0.0453983249138687	-20.095314054834983	-20.04991572992112	0.0443832399509902	0.95561676004901
MATR3	Vascular_endothelial_cells	diploid	human	NA19093	-7.824578282635124	-0.4916134789763581	-16.079336348258874	-16.570949827235232	0.3883612686221092	0.6116387313778908
BRD9	Vascular_endothelial_cells	diploid	human	NA19093	-10.522119079046991	-0.1813881800515595	-20.198195448241787	-20.379583628293343	0.1658884896049804	0.8341115103950194
FAM13B	Vascular_endothelial_cells	diploid	human	NA19093	-8.925122150689393	-0.4809941967221824	-17.924972990645852	-18.405967187368034	0.3818314949039103	0.6181685050960897
FLT4	Vascular_endothelial_cells	diploid	human	NA19093	-8.709481315965755	0.4641047093489518	-17.58127694904706	-17.117172239698107	0.371302279508558	0.628697720491442
NSUN2	Vascular_endothelial_cells	diploid	human	NA19093	-9.584862569684558	-0.283416856784104	-18.92219966377274	-19.20561652055684	0.2467942565154969	0.7532057434845031
MFAP3	Vascular_endothelial_cells	diploid	human	NA19093	-10.222043210852847	-0.1566756203769692	-19.80764173042834	-19.96431735080531	0.1450186476301552	0.8549813523698446
MAT2B	Vascular_endothelial_cells	diploid	human	NA19093	-10.53085823129549	-0.2618620319691907	-20.20931589653899	-20.47117792850818	0.2303828010475709	0.7696171989524291
TRIO	Vascular_endothelial_cells	diploid	human	NA19093	-7.234632320319923	-0.2286116515668581	-14.996231241393977	-15.224842892960831	0.2043625419237822	0.7956374580762177
VCAN	Vascular_endothelial_cells	diploid	human	NA19093	-8.313673616188623	2.6733028778046783	-16.92767343878943	-14.254370560984752	0.9309761290077572	0.069023870992243
MTREX	Vascular_endothelial_cells	diploid	human	NA19093	-8.9795846673419	-0.4575324327405319	-18.010394404394557	-18.46792683713509	0.3671566961484319	0.6328433038515681
ZFYVE16	Vascular_endothelial_cells	diploid	human	NA19093	-8.606136030616495	-0.4877614308850262	-17.41346255877933	-17.901223989664356	0.3860006631503613	0.6139993368496387
RAI14	Vascular_endothelial_cells	diploid	human	NA19093	-8.457227643840326	-0.0625429739534658	-17.168130643102426	-17.230673617055892	0.0606273066123476	0.9393726933876524
SPDL1	Vascular_endothelial_cells	diploid	human	NA19093	-10.163992883685829	0.0766578140108258	-19.7301339318378	-19.653476117826973	0.0737932656450978	0.9262067343549022
CDH10	Vascular_endothelial_cells	diploid	human	NA19093	-8.960027752009516	1.1664817101046374	-17.97978464884216	-16.81330293873752	0.6885391746889884	0.3114608253110116
LCP2	Vascular_endothelial_cells	diploid	human	NA19093	-8.956834457988055	0.041902956702561	-17.974779794561258	-17.932876837858696	0.0410371630270172	0.9589628369729828
CTNNA1	Vascular_endothelial_cells	diploid	human	NA19093	-7.643061753807616	-0.4920711526243338	-15.753052317386656	-16.24512347001099	0.3886411355028087	0.6113588644971912
YTHDC2	Vascular_endothelial_cells	diploid	human	NA19093	-9.294582987235412	-0.3590318310138656	-18.49351122124952	-18.852543052263385	0.3016478782582903	0.6983521217417096
TSPAN17	Vascular_endothelial_cells	diploid	human	NA19093	-11.184433503404218	-0.3567263792433231	-21.00028838308116	-21.35701476232448	0.3000360037872727	0.6999639962127273
CLPTM1L	Vascular_endothelial_cells	diploid	human	NA19093	-10.414599327294374	-0.1270746489136308	-20.06020298219032	-20.18727763110396	0.1193320707608348	0.880667929239165
HEXB	Vascular_endothelial_cells	diploid	human	NA19093	-10.097511225164835	-0.0725894521986668	-19.640590475288587	-19.713179927487253	0.0700174460447243	0.9299825539552756
MAPK9	Vascular_endothelial_cells	diploid	human	NA19093	-9.736834614283412	-0.5026361711279251	-19.140315668282707	-19.64295183941063	0.3950661532398606	0.6049338467601393
COL23A1	Vascular_endothelial_cells	diploid	human	NA19093	-9.889880545581576	1.1711576674299344	-19.355584562214524	-18.18442689478459	0.6899921525380415	0.3100078474619585
FAM114A2	Vascular_endothelial_cells	diploid	human	NA19093	-10.702810717309864	-0.029447834048632	-20.425202195801607	-20.454650029850235	0.0290184715047475	0.9709815284952524
ZFR	Vascular_endothelial_cells	diploid	human	NA19093	-8.521843429615458	-0.634935087645392	-17.27509949040328	-17.910034578048673	0.4700301112055985	0.5299698887944015
RIOK2	Vascular_endothelial_cells	diploid	human	NA19093	-10.92047017168131	-0.3089664529210444	-20.690501566353426	-20.999468019274467	0.2657945999403464	0.7342054000596536
SLC12A2	Vascular_endothelial_cells	diploid	human	NA19093	-8.291881147431303	0.5035352066730852	-16.89083168007641	-16.387296473403325	0.3956097658704143	0.6043902341295856
SNX24	Vascular_endothelial_cells	diploid	human	NA19093	-9.903433687071484	0.1513217433722964	-19.374435661499533	-19.22311391812724	0.1404289071385952	0.859571092861405
SNCAIP	Vascular_endothelial_cells	diploid	human	NA19093	-8.823553756213638	0.528060863333927	-17.76417884148515	-17.236117978151224	0.41025253747623	0.58974746252377
PLPP1	Vascular_endothelial_cells	diploid	human	NA19093	-9.670450142234712	0.2189780820895954	-19.045572288647428	-18.826594206557832	0.1966606745199716	0.8033393254800284
DHX29	Vascular_endothelial_cells	diploid	human	NA19093	-9.648954685921776	-0.3030215794988322	-19.01471656763041	-19.31773814712924	0.2614168420558828	0.7385831579441172
NDST1	Vascular_endothelial_cells	diploid	human	NA19093	-9.31599608752497	-0.1291276980575305	-18.525675570874213	-18.654803268931744	0.1211382705561182	0.8788617294438817
TCOF1	Vascular_endothelial_cells	diploid	human	NA19093	-10.08066805445301	-0.337176080698228	-19.61777264933524	-19.95494873003346	0.2862168545977687	0.7137831454022313
AFF4	Vascular_endothelial_cells	diploid	human	NA19093	-8.138160323755788	-0.6012391211017416	-16.62841910768284	-17.229658228784583	0.4518679868306264	0.5481320131693735
HMMR	Vascular_endothelial_cells	diploid	human	NA19093	-10.79423435590382	1.5363368308858083	-20.537720982811845	-19.00138415192604	0.7848321442162536	0.2151678557837464
STK10	Vascular_endothelial_cells	diploid	human	NA19093	-8.664093215498834	-0.1317163191407076	-17.507822024980857	-17.639538344121565	0.1234103684890786	0.8765896315109214
FBXW11	Vascular_endothelial_cells	diploid	human	NA19093	-8.705885136123023	-0.3547890502591606	-17.575471113272734	-17.930260163531894	0.2986786288331656	0.7013213711668344
SDHA	Vascular_endothelial_cells	diploid	human	NA19093	-10.041189206477991	-0.2638601218771513	-19.564080730896848	-19.827940852774	0.2319190301327762	0.7680809698672237
KCNN2	Vascular_endothelial_cells	diploid	human	NA19093	-10.09592676209733	2.0971451738450178	-19.63844623996432	-17.5413010661193	0.8771934804456651	0.1228065195543348
MEF2C	Vascular_endothelial_cells	diploid	human	NA19093	-7.149791336996585	-0.3646198945304758	-14.835086488476492	-15.199706383006967	0.3055394310229181	0.6944605689770819
DELE1	Vascular_endothelial_cells	diploid	human	NA19093	-9.641328927755552	-0.3973065315532978	-19.00374927268731	-19.40105580424061	0.3278720343769939	0.6721279656230059
WDR70	Vascular_endothelial_cells	diploid	human	NA19093	-8.743540223358961	-0.4469125966263902	-17.636142630613847	-18.08305522724024	0.3604001909871234	0.6395998090128766
C5orf22	Vascular_endothelial_cells	diploid	human	NA19093	-10.715779286385276	-0.3961021365240783	-20.441258787746527	-20.837360924270605	0.3270620391169785	0.6729379608830215
GEMIN5	Vascular_endothelial_cells	diploid	human	NA19093	-10.124077474279243	-0.1502397030775916	-19.67647196561556	-19.82671166869315	0.1394983132006821	0.8605016867993178
TNPO1	Vascular_endothelial_cells	diploid	human	NA19093	-8.379560419077931	-0.529698090568644	-17.038516819747855	-17.5682149103165	0.4112172981017892	0.5887827018982108
SCAMP1	Vascular_endothelial_cells	diploid	human	NA19093	-10.011587813549516	-0.222977401463421	-19.523630091365007	-19.746607492828428	0.1998670690764482	0.8001329309235516
RBM22	Vascular_endothelial_cells	diploid	human	NA19093	-10.02187572495733	-0.0894871840147856	-19.5377073177894	-19.627194501804187	0.0856000160141151	0.9143999839858848
UIMC1	Vascular_endothelial_cells	diploid	human	NA19093	-9.428767863731842	-0.3659106563184338	-18.693646109957307	-19.05955676627574	0.3064352359288538	0.6935647640711463
RBM27	Vascular_endothelial_cells	diploid	human	NA19093	-9.194379523535709	-0.724473701515155	-18.3418512520065	-19.06632495352165	0.5154204646695	0.4845795353305001
SEMA6A	Vascular_endothelial_cells	diploid	human	NA19093	-7.1268421816312095	0.2336337370737293	-14.791264917372883	-14.557631180299156	0.2083482845234937	0.7916517154765063
CDC23	Vascular_endothelial_cells	diploid	human	NA19093	-10.261782404139852	0.0213288231835129	-19.860335501116943	-19.83900667793344	0.0211029723947568	0.9788970276052432
PCDHB2	Vascular_endothelial_cells	diploid	human	NA19093	-10.595946333570216	0.0874260140515554	-20.29168786343408	-20.20426184938253	0.0837133385192039	0.916286661480796
HARS2	Vascular_endothelial_cells	diploid	human	NA19093	-10.7463841559353	-0.428453128680161	-20.47902580085642	-20.90747892953658	0.3484838727406907	0.6515161272593093
MAN2A1	Vascular_endothelial_cells	diploid	human	NA19093	-8.627368059248951	0.2043757505228249	-17.448103496682315	-17.24372774615949	0.1848439816652982	0.8151560183347017
SEMA5A	Vascular_endothelial_cells	diploid	human	NA19093	-9.140181292823067	2.270627540538012	-18.25903445824532	-15.988406917707302	0.8967526321596906	0.1032473678403095
TENT4A	Vascular_endothelial_cells	diploid	human	NA19093	-9.83730337864247	-0.3653975754758427	-19.282127990085083	-19.64752556556093	0.3060792898285588	0.6939207101714412
GHR	Vascular_endothelial_cells	diploid	human	NA19093	-10.8900325750438	0.5998573971841058	-20.65393768667919	-20.054080289495083	0.451110096240809	0.548889903759191
HMGCS1	Vascular_endothelial_cells	diploid	human	NA19093	-8.630970204114048	0.83646036276377	-17.45397213638711	-16.61751177362334	0.5667586702757295	0.4332413297242705
DAP	Vascular_endothelial_cells	diploid	human	NA19093	-9.229692911721568	0.0364119524161914	-18.39551419437121	-18.35910224195501	0.0357570105757307	0.9642429894242692
BRD8	Vascular_endothelial_cells	diploid	human	NA19093	-10.01804264331536	-0.163798425454015	-19.53246473478314	-19.696263160237155	0.1510868760877465	0.8489131239122536
KIF20A	Vascular_endothelial_cells	diploid	human	NA19093	-10.729259749142177	2.081818444555971	-20.457915645813863	-18.37609720125789	0.8752967600349103	0.1247032399650896
NNT	Vascular_endothelial_cells	diploid	human	NA19093	-9.70070896722398	-0.1823652512488252	-19.0888601985	-19.27122544974882	0.1667030779169015	0.8332969220830985
MRPS30	Vascular_endothelial_cells	diploid	human	NA19093	-10.851020528376434	-0.1371556073484327	-20.60681884810501	-20.74397445545345	0.1281654482864492	0.8718345517135507
HSPA9	Vascular_endothelial_cells	diploid	human	NA19093	-8.699675053637284	-0.2525524002878362	-17.56543954978268	-17.817991950070518	0.2231844935833233	0.7768155064166765
MRPS27	Vascular_endothelial_cells	diploid	human	NA19093	-10.071413490552146	-0.1608775841410299	-19.605212576634013	-19.766090160775043	0.1486037108638902	0.8513962891361098
PFDN1	Vascular_endothelial_cells	diploid	human	NA19093	-10.036361507359176	-0.3028310581112486	-19.55749486842001	-19.86032592653126	0.2612761127622409	0.7387238872377592
HBEGF	Vascular_endothelial_cells	diploid	human	NA19093	-10.482768599307354	0.3562615382807442	-20.14794462295569	-19.79168308467495	0.2997105562146812	0.7002894437853188
SPARC	Vascular_endothelial_cells	diploid	human	NA19093	-7.718591509774314	0.6900322547715837	-15.889572949179689	-15.199540694408103	0.4984401088945743	0.5015598911054256
IK	Vascular_endothelial_cells	diploid	human	NA19093	-9.496462856423898	-0.6273378217389087	-18.793327537744823	-19.42066535948373	0.4659884557120767	0.5340115442879233
HMGCR	Vascular_endothelial_cells	diploid	human	NA19093	-9.287475481289114	0.5037153005655739	-18.482816069517263	-17.979100768951692	0.3957186030595104	0.6042813969404897
CERT1	Vascular_endothelial_cells	diploid	human	NA19093	-9.107922898185416	-0.2523171716844459	-18.209480322150096	-18.461797493834545	0.2230017428634013	0.7769982571365986
FAF2	Vascular_endothelial_cells	diploid	human	NA19093	-9.52104735265412	-0.3036520239299882	-18.829315141002187	-19.13296716493217	0.2618823309468969	0.738117669053103
CLK4	Vascular_endothelial_cells	diploid	human	NA19093	-10.539656965944529	-0.3186308782148935	-20.22049765633129	-20.539128534546183	0.272856095568537	0.727143904431463
RNF130	Vascular_endothelial_cells	diploid	human	NA19093	-8.360585877696543	-0.3600466903974357	-17.00667904812187	-17.366725738519307	0.3023562479534617	0.6976437520465383
ARSB	Vascular_endothelial_cells	diploid	human	NA19093	-10.078282025070337	-0.0802269871835933	-19.614535927974707	-19.6947629151583	0.0770931654138131	0.9229068345861868
CLINT1	Vascular_endothelial_cells	diploid	human	NA19093	-8.760715255208035	-0.4793329265761201	-17.66372726345702	-18.14306019003314	0.3808036965321608	0.6191963034678393
CNOT6	Vascular_endothelial_cells	diploid	human	NA19093	-9.401287468044426	-0.3244395442327885	-18.65293513337957	-18.97737467761236	0.277067588237634	0.7229324117623661
TTC1	Vascular_endothelial_cells	diploid	human	NA19093	-9.71929610885052	-0.41980040473765	-19.11536538975856	-19.53516579449621	0.3428220236638913	0.6571779763361085
MSH3	Vascular_endothelial_cells	diploid	human	NA19093	-9.524895330646022	-0.2194587949171839	-18.83493765414012	-19.054396449057297	0.1970467572337449	0.8029532427662551
CCNG1	Vascular_endothelial_cells	diploid	human	NA19093	-8.91857069035441	-0.1067238934490291	-17.9146598139202	-18.02138370736923	0.1012262039325391	0.8987737960674609
DROSHA	Vascular_endothelial_cells	diploid	human	NA19093	-9.177292715659624	-0.3339919871451506	-18.315801622502253	-18.649793609647404	0.2839404801147827	0.7160595198852174
CDH6	Vascular_endothelial_cells	diploid	human	NA19093	-11.02324521838997	2.354934138503172	-20.81267547303884	-18.457741334535665	0.9051002434311812	0.0948997565688187
LMNB1	Vascular_endothelial_cells	diploid	human	NA19093	-9.398365636254653	0.967798479696352	-18.64859821969885	-17.680799740002502	0.6200814835676379	0.3799185164323621
ARRDC3	Vascular_endothelial_cells	diploid	human	NA19093	-9.124535800004576	0.6107959440721088	-18.235024872826376	-17.624228928754267	0.4570814357607566	0.5429185642392433
GOLPH3	Vascular_endothelial_cells	diploid	human	NA19093	-9.300354296695522	-0.3419580163993921	-18.50218871918626	-18.844146735585653	0.289621971689457	0.710378028310543
SUB1	Vascular_endothelial_cells	diploid	human	NA19093	-10.069522662528716	-0.0588168090564238	-19.60264440898387	-19.66146121804029	0.0571205196812654	0.9428794803187348
NPR3	Vascular_endothelial_cells	diploid	human	NA19093	-8.63287371890423	0.9154236751582978	-17.457072370848888	-16.54164869569059	0.5996530269127218	0.400346973087278
FAM172A	Vascular_endothelial_cells	diploid	human	NA19093	-8.253108112177681	-0.40772066289718	-16.82506227809116	-17.23278294098834	0.3348353419578449	0.6651646580421552
TARS1	Vascular_endothelial_cells	diploid	human	NA19093	-9.701570362961522	-0.2518520291898766	-19.09008998082808	-19.34194201001796	0.222640243888051	0.7773597561119491
LNPEP	Vascular_endothelial_cells	diploid	human	NA19093	-9.331157558652595	-0.2723086291532404	-18.548397297730794	-18.820705926884035	0.238380833065334	0.7616191669346659
BRIX1	Vascular_endothelial_cells	diploid	human	NA19093	-11.355968604388316	-0.1675072663440956	-21.194579020904584	-21.36208628724868	0.1542295283927568	0.8457704716072434
RAD50	Vascular_endothelial_cells	diploid	human	NA19093	-9.015490315949275	-0.2200329705119479	-18.06640538187348	-18.286438352385428	0.197507661056952	0.802492338943048
ST8SIA4	Vascular_endothelial_cells	diploid	human	NA19093	-9.075262749939224	0.5286708708894778	-18.159109709821	-17.63043883893152	0.4106121781813107	0.5893878218186893
GNPDA1	Vascular_endothelial_cells	diploid	human	NA19093	-10.064211910629409	0.0687917278016493	-19.59542762392471	-19.52663589612306	0.0664789136783536	0.9335210863216464
PCDH12	Vascular_endothelial_cells	diploid	human	NA19093	-9.269251516426635	0.0026687826915613	-18.455349822339407	-18.45268103964785	0.0026652246569448	0.9973347753430551
SKP1	Vascular_endothelial_cells	diploid	human	NA19093	-9.797181527811697	-0.4793106015493293	-19.225723345275856	-19.705033946825186	0.38078987280379	0.6192101271962099
NUP155	Vascular_endothelial_cells	diploid	human	NA19093	-9.98428478542454	-0.3588876529536868	-19.4861741388667	-19.845061791820388	0.3015471839452749	0.6984528160547251
PPP2CA	Vascular_endothelial_cells	diploid	human	NA19093	-9.487164432851872	-0.5584854751313024	-18.779686578551573	-19.338172053682875	0.4279251703723494	0.5720748296276505
NR3C1	Vascular_endothelial_cells	diploid	human	NA19093	-8.329373826369117	0.0966447607239296	-16.95416045348594	-16.85751569276201	0.0921215370568444	0.9078784629431556
C5orf15	Vascular_endothelial_cells	diploid	human	NA19093	-10.580053246424429	-0.1708270148336091	-20.271647935652908	-20.44247495048652	0.1570326182872874	0.8429673817127126
LIFR	Vascular_endothelial_cells	diploid	human	NA19093	-8.109177093911333	0.6645481407640421	-16.578444838371052	-15.91389669760701	0.4854940405408029	0.5145059594591972
SEC24A	Vascular_endothelial_cells	diploid	human	NA19093	-9.677468664426897	-0.2454089266135568	-19.055628235450904	-19.30103716206446	0.2176154650409819	0.782384534959018
TXNDC15	Vascular_endothelial_cells	diploid	human	NA19093	-10.169176822119017	-0.5369586896450577	-19.73708120037061	-20.27403989001567	0.4154767315124752	0.5845232684875248
TTC33	Vascular_endothelial_cells	diploid	human	NA19093	-10.955595320580723	-0.3614203624983502	-20.73247999066412	-21.09390035316247	0.3033139237951401	0.6966860762048599
RARS1	Vascular_endothelial_cells	diploid	human	NA19093	-9.522208360954524	-0.3855250962181174	-18.831011853640177	-19.21653694985829	0.3199065720585373	0.6800934279414627
MACROH2A1	Vascular_endothelial_cells	diploid	human	NA19093	-9.015958301142255	-0.2445199598592218	-18.067133814655588	-18.311653774514813	0.2169196419643301	0.78308035803567
TCERG1	Vascular_endothelial_cells	diploid	human	NA19093	-8.396787838554907	-0.5950437565369775	-17.067364430995134	-17.66240818753211	0.4484615680719664	0.5515384319280336
DPYSL3	Vascular_endothelial_cells	diploid	human	NA19093	-9.051076227283996	0.6865631677439588	-18.12167842409108	-17.435115256347114	0.4966971324622948	0.5033028675377053
SMAD5	Vascular_endothelial_cells	diploid	human	NA19093	-8.912970773881707	-0.6194843593767524	-17.905838141513275	-18.525322500890027	0.4617781048722116	0.5382218951277884
CSNK1A1	Vascular_endothelial_cells	diploid	human	NA19093	-7.94306009198255	-0.6534166112730233	-16.288971265453895	-16.94238787672692	0.4797348072111667	0.5202651927888333
HMGXB3	Vascular_endothelial_cells	diploid	human	NA19093	-9.892166590916094	-0.3485215568733509	-19.358766649874383	-19.70728820674774	0.2942692984874014	0.7057307015125985
ERGIC1	Vascular_endothelial_cells	diploid	human	NA19093	-8.987234193997836	-0.2676859616530294	-18.022347594323744	-18.290033555976773	0.2348519708003903	0.7651480291996097
ATP6V0E1	Vascular_endothelial_cells	diploid	human	NA19093	-10.062510411338346	-0.094639395664835	-19.59311433353473	-19.687753729199567	0.090299082576834	0.909700917423166
CPEB4	Vascular_endothelial_cells	diploid	human	NA19093	-10.25041620918878	0.2028802730104145	-19.84529435737924	-19.642414084368827	0.1836240221871552	0.8163759778128449
DBN1	Vascular_endothelial_cells	diploid	human	NA19093	-9.305706608996804	-0.0294874351008224	-18.51023063375473	-18.53971806885556	0.0290569226335758	0.9709430773664242
ZNF346	Vascular_endothelial_cells	diploid	human	NA19093	-9.90400453569084	-0.1340551834636834	-19.375228898366167	-19.50928408182985	0.1254581969741011	0.8745418030258989
ELL2	Vascular_endothelial_cells	diploid	human	NA19093	-9.491397287493664	0.8732089267951401	-18.785898270196483	-17.912689343401343	0.5823906808937056	0.4176093191062944
UBE2B	Vascular_endothelial_cells	diploid	human	NA19093	-9.828432111793392	-0.373107435431077	-19.26968252699677	-19.64278996242785	0.3114087502279298	0.6885912497720702
DUSP1	Vascular_endothelial_cells	diploid	human	NA19093	-9.686250073269177	0.4146069361541613	-19.06819695506642	-18.65359001891225	0.3394001123870186	0.6605998876129814
PANK3	Vascular_endothelial_cells	diploid	human	NA19093	-9.088825177542905	-0.3858567607506665	-18.18005091966537	-18.565907680416032	0.3201320975259385	0.6798679024740615
ARAP3	Vascular_endothelial_cells	diploid	human	NA19093	-9.15377901030934	-0.2034307097199424	-18.279864145183115	-18.483294854903058	0.1840732618437782	0.8159267381562217
ETF1	Vascular_endothelial_cells	diploid	human	NA19093	-9.346371520166622	-0.4263910274287034	-18.57115424593476	-18.997545273363464	0.3471389943581912	0.6528610056418088
TGFBI	Vascular_endothelial_cells	diploid	human	NA19093	-10.219316543342854	2.2216753873561004	-19.80401531167895	-17.58233992432285	0.8915727011591232	0.1084272988408768
FAM53C	Vascular_endothelial_cells	diploid	human	NA19093	-10.419069840327143	0.0167220668366567	-20.065983813070577	-20.04926174623392	0.0165830291549076	0.9834169708450924
SIL1	Vascular_endothelial_cells	diploid	human	NA19093	-9.64570678544026	-0.0739266856060681	-19.01004680382932	-19.083973489435387	0.0712602186604508	0.9287397813395492
PAIP2	Vascular_endothelial_cells	diploid	human	NA19093	-9.871096490306762	-0.3656315225694264	-19.3294006696882	-19.695032192257624	0.3062416115737904	0.6937583884262096
KDM3B	Vascular_endothelial_cells	diploid	human	NA19093	-8.747205721102315	-0.4941306246830201	-17.64203440201209	-18.13616502669511	0.3898989163752243	0.6101010836247757
EGR1	Vascular_endothelial_cells	diploid	human	NA19093	-9.327724076538862	1.0411545503735553	-18.543255497886843	-17.502100947513288	0.646953163791774	0.353046836208226
POLK	Vascular_endothelial_cells	diploid	human	NA19093	-9.292359648084178	-0.6203271919115672	-18.49016663115268	-19.11049382306425	0.4622315446826202	0.5377684553173798
KIAA1191	Vascular_endothelial_cells	diploid	human	NA19093	-9.564082436660875	-0.5222588844815695	-18.89203776777828	-19.414296652259846	0.4068208896229117	0.5931791103770883
MTRR	Vascular_endothelial_cells	diploid	human	NA19093	-10.804008864637224	-0.0166562197509172	-20.549657880130454	-20.56631409988137	0.0165182718812951	0.9834817281187048
CANX	Vascular_endothelial_cells	diploid	human	NA19093	-7.815156964942957	-0.0032547818247259	-16.062553529704772	-16.065808311529498	0.003249490764335	0.996750509235665
EPB41L4A	Vascular_endothelial_cells	diploid	human	NA19093	-8.545766755604435	-0.1363079464245374	-17.31450447905165	-17.450812425476187	0.1274261148971173	0.8725738851028827
REEP5	Vascular_endothelial_cells	diploid	human	NA19093	-9.7522598357959	-0.4973597657951813	-19.16221178922327	-19.65957155501845	0.3918658414185189	0.6081341585814811
KIF3A	Vascular_endothelial_cells	diploid	human	NA19093	-10.29588925879041	-0.3580390638312885	-19.90532407710199	-20.26336314093328	0.3009542329327549	0.6990457670672451
MGAT1	Vascular_endothelial_cells	diploid	human	NA19093	-10.752220739279853	-0.1577647932725909	-20.486208265308733	-20.643973058581324	0.1459493631983245	0.8540506368016755
ANKHD1	Vascular_endothelial_cells	diploid	human	NA19093	-8.178615300632107	-0.5980464011227546	-16.69790943528779	-17.295955836410545	0.4501151581444242	0.5498848418555758
DIAPH1	Vascular_endothelial_cells	diploid	human	NA19093	-9.045330987831331	0.1521455379881545	-18.11277087262216	-17.960625334634	0.1411367255882983	0.8588632744117016
NDFIP1	Vascular_endothelial_cells	diploid	human	NA19093	-9.399217919632806	-0.4757271420491342	-18.64986344103448	-19.12559058308361	0.3785669779427338	0.6214330220572661
UBE2D2	Vascular_endothelial_cells	diploid	human	NA19093	-8.870473740631569	-0.6732878533770544	-17.838699476732494	-18.511987330109548	0.4899710822379681	0.510028917762032
MAP1B	Vascular_endothelial_cells	diploid	human	NA19093	-7.941297594263538	0.4587615858239893	-16.285872141892174	-15.827110556068185	0.3679340795872073	0.6320659204127927
MCCC2	Vascular_endothelial_cells	diploid	human	NA19093	-10.19825995048257	-0.2190686413080876	-19.775963343897708	-19.995031985205795	0.196733421007489	0.8032665789925111
PRKAA1	Vascular_endothelial_cells	diploid	human	NA19093	-9.274406436293306	-0.4582895325909036	-18.46312539261503	-18.921414925205934	0.3676356403919015	0.6323643596080984
PCBD2	Vascular_endothelial_cells	diploid	human	NA19093	-10.343556213680298	-0.0998541236696654	-19.96783264612503	-20.06768676979469	0.0950305779740532	0.9049694220259468
AP3B1	Vascular_endothelial_cells	diploid	human	NA19093	-8.572667525868695	-0.4697599141755936	-17.358685198987306	-17.8284451131629	0.3748476595180797	0.6251523404819203
ZBED3	Vascular_endothelial_cells	diploid	human	NA19093	-11.105194601663436	-0.0644388483445971	-20.908669781351207	-20.973108629695805	0.0624065520995575	0.9375934479004424
DCTN4	Vascular_endothelial_cells	diploid	human	NA19093	-9.256261262258748	-0.5155648364038078	-18.43573344396088	-18.95129828036469	0.4028368001734991	0.5971631998265009
SLF1	Vascular_endothelial_cells	diploid	human	NA19093	-10.701467563990592	0.1141154195179081	-20.42353740920885	-20.309421989690943	0.1078450221577571	0.8921549778422428
PDZD2	Vascular_endothelial_cells	diploid	human	NA19093	-8.298519711558157	0.1581374136138969	-16.90206411425298	-16.743926700639083	0.1462675405547431	0.8537324594452569
LARS1	Vascular_endothelial_cells	diploid	human	NA19093	-8.75723161714232	-0.1672685878302822	-17.65813671377308	-17.82540530160336	0.1540276370609632	0.8459723629390368
HSD17B4	Vascular_endothelial_cells	diploid	human	NA19093	-9.141026176947207	-0.2653380532299927	-18.260329708334904	-18.525667761564897	0.2330533626404	0.7669466373596001
IL6ST	Vascular_endothelial_cells	diploid	human	NA19093	-7.913024192359172	0.1138520908356035	-16.236077201003535	-16.122225110167932	0.1076100612284122	0.8923899387715878
CCNH	Vascular_endothelial_cells	diploid	human	NA19093	-9.656520287789627	0.124269027840608	-19.025586541995708	-18.9013175141551	0.1168577809234046	0.8831422190765954
TMED7	Vascular_endothelial_cells	diploid	human	NA19093	-10.13682735405436	-0.5246000345097778	-19.69364536476929	-20.218245399279063	0.4082079865793096	0.5917920134206904
APC	Vascular_endothelial_cells	diploid	human	NA19093	-8.431369928655547	-0.4895366005737287	-17.125104307892425	-17.614640908466153	0.3870896493084403	0.6129103506915596
NREP	Vascular_endothelial_cells	diploid	human	NA19093	-8.43761049614855	-0.0776806230721051	-17.135499902790585	-17.21318052586269	0.0747401139805408	0.9252598860194592
WDR36	Vascular_endothelial_cells	diploid	human	NA19093	-9.684935744061187	-0.4160612829578163	-19.06631669486329	-19.482377977821105	0.3403601554350766	0.6596398445649233
ADAM19	Vascular_endothelial_cells	diploid	human	NA19093	-8.743403285857703	0.8828730611931377	-17.63592247391708	-16.753049412723943	0.5864070747350907	0.4135929252649092
CCNJL	Vascular_endothelial_cells	diploid	human	NA19093	-10.242428167251864	0.1315642585837757	-19.834709066543137	-19.70314480795936	0.1232770636465628	0.876722936353437
FBN2	Vascular_endothelial_cells	diploid	human	NA19093	-9.367230288611378	1.2004789358288797	-18.602283927302345	-17.401804991473465	0.6989500062489549	0.3010499937510452
NDUFS6	Vascular_endothelial_cells	diploid	human	NA19093	-11.24381929323486	-0.119098620438816	-21.06817827558653	-21.18727689602534	0.112279750915682	0.887720249084318
MARCHF6	Vascular_endothelial_cells	diploid	human	NA19093	-8.486684386349417	-0.6653887434913629	-17.216992461301228	-17.882381204792594	0.4859263539261851	0.5140736460738149
SRD5A1	Vascular_endothelial_cells	diploid	human	NA19093	-11.301137312342606	-0.1005823822852783	-21.133075458766434	-21.23365784105172	0.0956893898306872	0.9043106101693128
MYO10	Vascular_endothelial_cells	diploid	human	NA19093	-7.387885438322196	0.0744761456391316	-15.283886045289574	-15.209409899650442	0.0717703838808784	0.9282296161191216
SKP2	Vascular_endothelial_cells	diploid	human	NA19093	-10.882022707924875	-0.1009881384375397	-20.64428669501092	-20.74527483344846	0.096056244992416	0.903943755007584
OSMR	Vascular_endothelial_cells	diploid	human	NA19093	-9.885108369336628	0.4242702114707093	-19.34893870899544	-18.92466849752473	0.3457529270417602	0.6542470729582398
HAPLN1	Vascular_endothelial_cells	diploid	human	NA19093	-7.78235369962175	1.6375205317546888	-16.003988686912933	-14.366468155158245	0.8055383935892639	0.1944616064107361
LHFPL2	Vascular_endothelial_cells	diploid	human	NA19093	-9.926613778335568	0.3122871676140412	-19.406596865230355	-19.09430969761632	0.2682286429820441	0.7317713570179559
SSBP2	Vascular_endothelial_cells	diploid	human	NA19093	-7.454316791597282	-0.123776104033359	-15.407205206208932	-15.530981310242291	0.1164223517905586	0.8835776482094415
IQGAP2	Vascular_endothelial_cells	diploid	human	NA19093	-8.065114383511766	0.2910985277009209	-16.50216723858037	-16.21106871087945	0.2525579693548536	0.7474420306451464
RASA1	Vascular_endothelial_cells	diploid	human	NA19093	-8.85085356232357	-0.4991221739421156	-17.807588093556934	-18.30671026749905	0.3929366781112007	0.6070633218887993
PPIP5K2	Vascular_endothelial_cells	diploid	human	NA19093	-8.962207272508262	-0.4700256974421962	-17.983199513600724	-18.45322521104292	0.3750137924705998	0.6249862075294002
PAM	Vascular_endothelial_cells	diploid	human	NA19093	-7.528152024376219	-0.3581216971551021	-15.54329489267651	-15.901416589831612	0.301011995021416	0.698988004978584
BDP1	Vascular_endothelial_cells	diploid	human	NA19093	-8.485942500763535	-0.5752171771497743	-17.215763849974188	-17.790981027123962	0.4374173245633316	0.5625826754366683
FBXL17	Vascular_endothelial_cells	diploid	human	NA19093	-8.00719592382141	-0.2025802935154885	-16.401348490751857	-16.603928784267346	0.1833790893980907	0.8166209106019093
TNFAIP8	Vascular_endothelial_cells	diploid	human	NA19093	-9.795066813340751	0.2344977163711662	-19.22274201217373	-18.988244295802566	0.2090319598332609	0.7909680401667392
FEM1C	Vascular_endothelial_cells	diploid	human	NA19093	-10.30661577965718	-0.2743481580423257	-19.91942766388703	-20.19377582192936	0.239932594389851	0.760067405610149
COMMD10	Vascular_endothelial_cells	diploid	human	NA19093	-8.282147560680835	-0.1324770895098836	-16.87434749436496	-17.006824583874845	0.1240769982984038	0.8759230017015963
ADAMTS19	Vascular_endothelial_cells	diploid	human	NA19093	-10.224578461320691	1.161619777770163	-19.811012313880024	-18.649392536109858	0.6870211860426775	0.3129788139573225
YIPF5	Vascular_endothelial_cells	diploid	human	NA19093	-9.937739553885594	-0.322990249872909	-19.42199743547114	-19.74498768534405	0.2760190867605815	0.7239809132394184
ARHGAP26	Vascular_endothelial_cells	diploid	human	NA19093	-8.00020345555781	0.0806433498295753	-16.389134022550667	-16.308490672721092	0.077477349359984	0.922522650640016
DDX46	Vascular_endothelial_cells	diploid	human	NA19093	-8.765592066382336	-0.5958984253573191	-17.67154974740341	-18.26744817276073	0.4489327493922822	0.5510672506077178
RNF145	Vascular_endothelial_cells	diploid	human	NA19093	-9.036112059505912	-0.457569338871842	-18.09846466543408	-18.55603400430592	0.3671800515155217	0.6328199484844782
FBXO38	Vascular_endothelial_cells	diploid	human	NA19093	-9.490778055880847	-0.2873638648577596	-18.784989761458064	-19.072353626315824	0.2497613063294288	0.7502386936705712
TNIP1	Vascular_endothelial_cells	diploid	human	NA19093	-9.42835009380018	0.1148063924157404	-18.693028265330977	-18.57822187291524	0.1084612641403396	0.8915387358596604
G3BP1	Vascular_endothelial_cells	diploid	human	NA19093	-8.793216627245595	-0.4611152988779601	-17.715775587002028	-18.17689088587999	0.3694200319562983	0.6305799680437016
N4BP3	Vascular_endothelial_cells	diploid	human	NA19093	-10.299043395424292	0.4146706611569117	-19.909473486253024	-19.494802825096112	0.3394422077753949	0.660557792224605
RMND5B	Vascular_endothelial_cells	diploid	human	NA19093	-10.324087795158794	0.4499014769209531	-19.94235413595229	-19.492452659031336	0.3623090241946768	0.6376909758053232
BOD1	Vascular_endothelial_cells	diploid	human	NA19093	-10.509316275894566	-0.4210289029365767	-20.18187813455989	-20.602907037496472	0.3436288699181345	0.6563711300818654
TENM2	Vascular_endothelial_cells	diploid	human	NA19093	-9.927642416679369	2.594863749211232	-19.408021707929155	-16.813157958717923	0.925343952673166	0.0746560473268338
ZMAT2	Vascular_endothelial_cells	diploid	human	NA19093	-10.401137435846255	-0.3284440234250426	-20.042772685232663	-20.371216708657705	0.2799567673482568	0.7200432326517432
KLHL3	Vascular_endothelial_cells	diploid	human	NA19093	-9.30208672980116	0.4433821699386124	-18.50479231060934	-18.061410140670727	0.3581381400989742	0.6418618599010257
FAM193B	Vascular_endothelial_cells	diploid	human	NA19093	-10.271124112820395	-0.1126486372023691	-19.87267941091409	-19.985328048116457	0.1065354648305609	0.8934645351694389
RNF44	Vascular_endothelial_cells	diploid	human	NA19093	-10.574084578029568	-0.1815359825836217	-20.264109649661155	-20.445645632244776	0.1660117642878595	0.8339882357121405
DOK3	Vascular_endothelial_cells	diploid	human	NA19093	-11.071576700679318	0.0290000853926101	-20.869443006298667	-20.840442920906057	0.028583618485179	0.971416381514821
MTMR12	Vascular_endothelial_cells	diploid	human	NA19093	-9.09000235650137	-0.3221454727794252	-18.18186692416888	-18.504012396948305	0.2754072258623097	0.7245927741376903
CCT5	Vascular_endothelial_cells	diploid	human	NA19093	-9.31267522159409	-0.3148584104462877	-18.52069298786536	-18.83555139831164	0.2701077879343276	0.7298922120656723
ATPSCKMT	Vascular_endothelial_cells	diploid	human	NA19093	-10.986969483256312	-0.2519237259690853	-20.76977944140021	-21.0217031673693	0.2226959760809175	0.7773040239190826
CSNK1G3	Vascular_endothelial_cells	diploid	human	NA19093	-8.987025604303193	-0.5547389626335998	-18.0220217968956	-18.5767607595292	0.4257778649318885	0.5742221350681115
SRFBP1	Vascular_endothelial_cells	diploid	human	NA19093	-9.642753132256662	-0.3015999669833178	-19.005798380735715	-19.30739834771904	0.2603661163093236	0.7396338836906764
ADAMTS12	Vascular_endothelial_cells	diploid	human	NA19093	-8.800795700022546	0.6935222842308697	-17.727884303582417	-17.034362019351548	0.5001875166641689	0.499812483335831
FER	Vascular_endothelial_cells	diploid	human	NA19093	-7.762133433113649	-0.3870206869196728	-15.967787932771516	-16.35480861969119	0.3209229532309874	0.6790770467690126
TMEM267	Vascular_endothelial_cells	diploid	human	NA19093	-10.942756381762536	-0.1473449101444792	-20.717162941939204	-20.864507852083683	0.1370037300900384	0.8629962699099616
ATG10	Vascular_endothelial_cells	diploid	human	NA19093	-9.451306817181528	0.1810094242531263	-18.726930579460426	-18.5459211552073	0.1655725051971925	0.8344274948028074
POC5	Vascular_endothelial_cells	diploid	human	NA19093	-11.087454722862946	0.0372028256493202	-20.887996626910866	-20.850793801261545	0.0365193030682011	0.9634806969317988
SPOCK1	Vascular_endothelial_cells	diploid	human	NA19093	-10.711338550879791	1.7160237935388023	-20.435764202397863	-18.71974040885906	0.8202204306987749	0.179779569301225
JMY	Vascular_endothelial_cells	diploid	human	NA19093	-10.611688194346128	-0.0896064141716549	-20.3114902920853	-20.40109670625696	0.0857090335684279	0.914290966431572
HOMER1	Vascular_endothelial_cells	diploid	human	NA19093	-9.15162519981301	0.4657887398943642	-18.27656714394201	-17.810778404047646	0.372360134693472	0.6276398653065282
XRCC4	Vascular_endothelial_cells	diploid	human	NA19093	-9.936121462272396	0.1764700051412795	-19.41975907976753	-19.24328907462625	0.1617760788137913	0.8382239211862088
SPEF2	Vascular_endothelial_cells	diploid	human	NA19093	-10.87629759169502	0.5253361079411469	-20.63738117980691	-20.11204507186576	0.4086434286789446	0.5913565713210555
NADK2	Vascular_endothelial_cells	diploid	human	NA19093	-10.35089926404118	0.1610330219963242	-19.97742406029117	-19.81639103829485	0.1487360397923502	0.8512639602076498
SAR1B	Vascular_endothelial_cells	diploid	human	NA19093	-10.26472724064007	-0.1746917470292182	-19.864228508310827	-20.03892025534004	0.16028417422364	0.83971582577636
SRP19	Vascular_endothelial_cells	diploid	human	NA19093	-10.589973789320108	-0.1440945495405579	-20.284162526772253	-20.42825707631281	0.1341941173593188	0.8658058826406811
DAB2	Vascular_endothelial_cells	diploid	human	NA19093	-7.780898933975383	1.0079464453420073	-16.001386756729758	-14.99344031138775	0.6350323083489744	0.3649676916510256
CAST	Vascular_endothelial_cells	diploid	human	NA19093	-8.16614340070997	-0.2791386615944625	-16.676519010398575	-16.955657671993038	0.2435649925415323	0.7564350074584677
LPCAT1	Vascular_endothelial_cells	diploid	human	NA19093	-10.657111475393066	-0.2653888297721317	-20.36836919777596	-20.63375802754809	0.2330923045499741	0.7669076954500259
PLEKHG4B	Vascular_endothelial_cells	diploid	human	NA19093	-10.723494088332949	1.3325316675590813	-20.45079560647036	-19.11826393891128	0.7361914603550914	0.2638085396449084
CHD1	Vascular_endothelial_cells	diploid	human	NA19093	-8.35600749085948	-0.5229755909410443	-16.998986741925986	-17.52196233286703	0.4072458726107266	0.5927541273892735
ANKH	Vascular_endothelial_cells	diploid	human	NA19093	-11.16595784758655	0.394830047104822	-20.979031763075508	-20.58420171597069	0.3262054571482046	0.6737945428517953
OTULIN	Vascular_endothelial_cells	diploid	human	NA19093	-10.314410642411744	-0.1203209649821382	-19.92966303708757	-20.049984002069703	0.1133641880052435	0.8866358119947564
GRAMD2B	Vascular_endothelial_cells	diploid	human	NA19093	-10.972067758388294	0.3948943171315377	-20.75208646960168	-20.35719215247014	0.3262487605499042	0.6737512394500957
ZCCHC10	Vascular_endothelial_cells	diploid	human	NA19093	-10.49316577525148	-0.1399453300739174	-20.16125018508447	-20.301195515158387	0.1305942355515327	0.8694057644484673
LARP1	Vascular_endothelial_cells	diploid	human	NA19093	-8.624743693511643	-0.08996008293936	-17.443826325469473	-17.533786408408833	0.0860323325541028	0.9139676674458972
CNOT8	Vascular_endothelial_cells	diploid	human	NA19093	-10.191605996545285	-0.2803356695634384	-19.76708149465536	-20.0474171642188	0.2444699095689769	0.7555300904310233
GRIA1	Vascular_endothelial_cells	diploid	human	NA19093	-10.398824053191996	1.3278498802710992	-20.03977391418309	-18.71192403391199	0.7349534691432688	0.2650465308567312
PPARGC1B	Vascular_endothelial_cells	diploid	human	NA19093	-10.939852445737753	0.2257907476085244	-20.71369420458692	-20.4879034569784	0.2021149564479436	0.7978850435520565
SLC26A2	Vascular_endothelial_cells	diploid	human	NA19093	-10.12260077135878	-0.1168764023317479	-19.674480951639605	-19.79135735397136	0.1103048493858998	0.8896951506141002
PCDH1	Vascular_endothelial_cells	diploid	human	NA19093	-9.89602755062268	1.0241265364646566	-19.364138727006257	-18.3400121905416	0.6408900020552202	0.3591099979447799
FCHO2	Vascular_endothelial_cells	diploid	human	NA19093	-8.965363114132437	-0.4431244786025061	-17.988142491891963	-18.43126697049447	0.3579727165455079	0.6420272834544921
AFAP1L1	Vascular_endothelial_cells	diploid	human	NA19093	-7.594793743672524	0.4144480162586566	-15.665245773236125	-15.250797756977466	0.3392951215795656	0.6607048784204343
CDC42SE2	Vascular_endothelial_cells	diploid	human	NA19093	-8.866957817639022	-0.1479541961135026	-17.833129660195805	-17.981083856309308	0.1375293814563516	0.8624706185436483
RAPGEF6	Vascular_endothelial_cells	diploid	human	NA19093	-8.37075972942561	-0.3337091032197428	-17.023758379381913	-17.357467482601656	0.2837378897335417	0.7162621102664581
MRNIP	Vascular_endothelial_cells	diploid	human	NA19093	-11.22336856448167	-0.3239367349022153	-21.044873835434885	-21.3688105703371	0.2767039996754254	0.7232960003245745
SQSTM1	Vascular_endothelial_cells	diploid	human	NA19093	-9.385991938558416	0.2349061449623094	-18.630213984183627	-18.39530783922132	0.2093549478322889	0.7906450521677111
MGAT4B	Vascular_endothelial_cells	diploid	human	NA19093	-11.417729684503495	-0.0567295535367086	-21.263178708751127	-21.31990826228784	0.055150433960642	0.944849566039358
MAML1	Vascular_endothelial_cells	diploid	human	NA19093	-10.01249787421916	-0.6411707122978997	-19.524876154195265	-20.16604686649316	0.4733245224784641	0.5266754775215359
ICE1	Vascular_endothelial_cells	diploid	human	NA19093	-8.735954587180712	-0.5889732650247944	-17.623941765586107	-18.2129150306109	0.4451032757728481	0.5548967242271519
EDIL3	Vascular_endothelial_cells	diploid	human	NA19093	-7.876280755203497	0.7509942442108245	-16.171140310008365	-15.42014606579754	0.5281028615745335	0.4718971384254665
TMEM161B	Vascular_endothelial_cells	diploid	human	NA19093	-10.309181402742729	-0.4305005889871757	-19.92279782467252	-20.353298413659694	0.3498164614738377	0.6501835385261623
LMBRD2	Vascular_endothelial_cells	diploid	human	NA19093	-11.045275772512548	-0.2058420908732791	-20.838605834674947	-21.044447925548223	0.18603840189959	0.81396159810041
NIPBL	Vascular_endothelial_cells	diploid	human	NA19093	-7.838417801836235	-0.8103308750248	-16.103959339933734	-16.914290214958534	0.5552891018522899	0.44471089814771
ADGRV1	Vascular_endothelial_cells	diploid	human	NA19093	-10.239319885502557	0.5789972171147574	-19.830586909138297	-19.25158969202354	0.4395398953315254	0.5604601046684746
SLC25A46	Vascular_endothelial_cells	diploid	human	NA19093	-9.883262285794729	-0.3057937322600744	-19.34636665784987	-19.652160390109945	0.2634614720738234	0.7365385279261766
STARD4	Vascular_endothelial_cells	diploid	human	NA19093	-10.209360377168212	-0.0548071907042313	-19.79076191928944	-19.845569109993672	0.0533323433175594	0.9466676566824408
PGGT1B	Vascular_endothelial_cells	diploid	human	NA19093	-9.59763212643953	-0.4676670205818212	-18.9406941145691	-19.408361135150923	0.3735379120866289	0.6264620879133711
F2RL2	Vascular_endothelial_cells	diploid	human	NA19093	-9.317567588225556	0.6187511414745044	-18.52803270683672	-17.909281565362217	0.461383326231625	0.538616673768375
CCDC112	Vascular_endothelial_cells	diploid	human	NA19093	-10.266888969641016	0.100057257429512	-19.86708522737732	-19.767027969947804	0.0952143891455363	0.9047856108544636
PRRC1	Vascular_endothelial_cells	diploid	human	NA19093	-9.49389333503908	-0.3958696489824617	-18.78955962777401	-19.18542927675648	0.3269055712370807	0.6730944287629193
AGGF1	Vascular_endothelial_cells	diploid	human	NA19093	-10.55839687004634	0.0833139119373881	-20.24426451050762	-20.16095059857023	0.0799377166502959	0.9200622833497042
WDR41	Vascular_endothelial_cells	diploid	human	NA19093	-10.349759483622194	-0.0603302206786581	-19.97593595590936	-20.03626617658802	0.0585464051971343	0.9414535948028656
GRPEL2	Vascular_endothelial_cells	diploid	human	NA19093	-10.048934014670108	0.3788483852568057	-19.57463690883774	-19.195788523580934	0.3153505922582196	0.6846494077417805
RHOBTB3	Vascular_endothelial_cells	diploid	human	NA19093	-9.441070178559333	-0.0802147787100011	-18.711825430243795	-18.7920402089538	0.0770818980613166	0.9229181019386834
GPX8	Vascular_endothelial_cells	diploid	human	NA19093	-10.084051270379785	-0.3233960289617422	-19.62236024966644	-19.945756278628178	0.276312803479807	0.723687196520193
SERINC5	Vascular_endothelial_cells	diploid	human	NA19093	-9.206611956888183	0.8948406864329538	-18.36046644779805	-17.465625761365096	0.5913272994394181	0.408672700560582
ERAP1	Vascular_endothelial_cells	diploid	human	NA19093	-9.884983332834803	0.250941526384338	-19.348764522440565	-19.097822996056227	0.2219321333297928	0.7780678666702072
RICTOR	Vascular_endothelial_cells	diploid	human	NA19093	-8.353552468579549	-0.2610258200093404	-16.994860350789804	-17.255886170799144	0.2297389687886996	0.7702610312113003
TENT2	Vascular_endothelial_cells	diploid	human	NA19093	-8.958728898180283	-0.6519621051568265	-17.97774918469312	-18.629711289849947	0.4789775277058825	0.5210224722941175
EBF1	Vascular_endothelial_cells	diploid	human	NA19093	-8.578532164763438	1.2398084811131618	-17.36829897692255	-16.128490495809388	0.7105603542100905	0.2894396457899096
UBLCP1	Vascular_endothelial_cells	diploid	human	NA19093	-10.345803656389348	-0.2612340172504836	-19.970769308424337	-20.23200332567482	0.2298993183176139	0.770100681682386
UTP15	Vascular_endothelial_cells	diploid	human	NA19093	-11.146928598084022	-0.2552310376848439	-20.95707113062537	-21.21230216831021	0.225262516272242	0.774737483727758
NSA2	Vascular_endothelial_cells	diploid	human	NA19093	-10.510511569391314	-0.3076534770100636	-20.183402853574783	-20.491056330584847	0.2648299728088398	0.7351700271911602
GFM2	Vascular_endothelial_cells	diploid	human	NA19093	-10.429731229700272	-0.0793218729776866	-20.079754914844795	-20.15907678782248	0.07625745117574	0.92374254882426
SEPTIN8	Vascular_endothelial_cells	diploid	human	NA19093	-10.8942689193188	-0.2770690723485706	-20.659037129491843	-20.936106201840413	0.2419978616856583	0.7580021383143418
CREBRF	Vascular_endothelial_cells	diploid	human	NA19093	-9.8219254111131	-0.4574314768828991	-19.260544897594265	-19.717976374477164	0.3670928036848394	0.6329071963151606
SFXN1	Vascular_endothelial_cells	diploid	human	NA19093	-9.614582459818369	-0.3356288236128471	-18.96519632598909	-19.30082514960194	0.2851115937277634	0.7148884062722367
GALNT10	Vascular_endothelial_cells	diploid	human	NA19093	-10.64418527276241	0.4724273530064628	-20.35222253170456	-19.8797951786981	0.3765129930711612	0.6234870069288387
SAP30L	Vascular_endothelial_cells	diploid	human	NA19093	-11.052760347815928	-0.18945073866454	-20.84739454868105	-21.036845287345592	0.1725865246136857	0.8274134753863143
SLU7	Vascular_endothelial_cells	diploid	human	NA19093	-10.006943384124286	-0.5323354755397105	-19.51726847385713	-20.04960394939684	0.4127680988228206	0.5872319011771794
CAMLG	Vascular_endothelial_cells	diploid	human	NA19093	-10.983548749410591	-0.1857400392337105	-20.765721660745456	-20.951461699979166	0.1695105384008759	0.8304894615991241
PHAX	Vascular_endothelial_cells	diploid	human	NA19093	-10.13929821880794	-0.174225077179713	-19.696969950648576	-19.87119502782829	0.1598922127144021	0.840107787285598
ALDH7A1	Vascular_endothelial_cells	diploid	human	NA19093	-9.668964710260155	-0.3297074435949554	-19.04344281481077	-19.37315025840573	0.2808659100560476	0.7191340899439524
NSD1	Vascular_endothelial_cells	diploid	human	NA19093	-8.480614095437721	-0.4333626369541896	-17.206936619643365	-17.640299256597554	0.3516746575568786	0.6483253424431212
UBTD2	Vascular_endothelial_cells	diploid	human	NA19093	-9.390157564142216	-0.2894199436958757	-18.636406281413183	-18.92582622510906	0.2513022715152023	0.7486977284847977
DNAJC21	Vascular_endothelial_cells	diploid	human	NA19093	-9.82642772328788	-0.3792539587786372	-19.26686852950826	-19.64612248828689	0.3156282116283989	0.6843717883716011
ZNF608	Vascular_endothelial_cells	diploid	human	NA19093	-8.0133788058197	0.1653197435866608	-16.41214111288133	-16.24682136929467	0.1523773611481416	0.8476226388518584
CEP120	Vascular_endothelial_cells	diploid	human	NA19093	-10.017863390871952	-0.2773513231990563	-19.532219499992497	-19.80957082319156	0.2422117782433821	0.7577882217566179
HNRNPH1	Vascular_endothelial_cells	diploid	human	NA19093	-7.828451402871036	-0.6049024751404098	-16.086230953927796	-16.691133429068206	0.4538723149315385	0.5461276850684615
ZNF354A	Vascular_endothelial_cells	diploid	human	NA19093	-10.410849321962786	-0.1829671375619171	-20.05535094356704	-20.23831808112896	0.167204477021279	0.8327955229787211
LMAN2	Vascular_endothelial_cells	diploid	human	NA19093	-10.29678757716722	-0.2617716909982839	-19.906506045984727	-20.16827773698301	0.2303132699418845	0.7696867300581155
PRELID1	Vascular_endothelial_cells	diploid	human	NA19093	-11.127324305999185	-0.205593085681663	-20.934375673469805	-21.13996875915147	0.1858356959995234	0.8141643040004766
DTWD2	Vascular_endothelial_cells	diploid	human	NA19093	-10.425613990837482	0.3575535489013113	-20.07443929328593	-19.71688574438462	0.3006147533715773	0.6993852466284227
CTNND2	Vascular_endothelial_cells	diploid	human	NA19093	-10.510537192749016	1.7400938600858922	-20.183435535845355	-18.443341675759463	0.8244960729697627	0.1755039270302373
SIMC1	Vascular_endothelial_cells	diploid	human	NA19093	-10.107205448397885	-0.0196780573078677	-19.653699275623502	-19.67337733293137	0.0194857080907106	0.9805142919092894
PWWP2A	Vascular_endothelial_cells	diploid	human	NA19093	-9.791109052134631	-0.1930398562901345	-19.21716008495457	-19.410199941244706	0.1755508859988178	0.8244491140011821
FAXDC2	Vascular_endothelial_cells	diploid	human	NA19093	-10.697162662688871	0.2316193053506089	-20.418199364831345	-20.186580059480736	0.2067519488794129	0.7932480511205869
HARS1	Vascular_endothelial_cells	diploid	human	NA19093	-10.505787426671512	-0.0854823809704258	-20.17737515956125	-20.26285754053168	0.0819306815978664	0.9180693184021336
DNAJC18	Vascular_endothelial_cells	diploid	human	NA19093	-9.672582189684782	-0.0077245080562669	-19.04862800735105	-19.056352515407315	0.007694750713485	0.9923052492865152
HSPA4	Vascular_endothelial_cells	diploid	human	NA19093	-8.6562055700463	-0.2658542823706185	-17.495017360780075	-17.760871643150693	0.2334491806687194	0.7665508193312806
MCC	Vascular_endothelial_cells	diploid	human	NA19093	-8.94747225664178	0.4617381131838166	-17.960095352818858	-17.49835723963504	0.3698126439065218	0.6301873560934782
TBCA	Vascular_endothelial_cells	diploid	human	NA19093	-9.747696544333891	-0.1071531814615021	-19.1557388509162	-19.262892032377703	0.1016119539442637	0.8983880460557363
CXXC5	Vascular_endothelial_cells	diploid	human	NA19093	-10.036120782566554	-0.2044788042077883	-19.5571663611824	-19.76164516539018	0.1849279821684528	0.8150720178315473
ENC1	Vascular_endothelial_cells	diploid	human	NA19093	-9.848605841983906	0.6509611070832939	-19.297962733833995	-18.6470016267507	0.4784557240962154	0.5215442759037846
HDAC3	Vascular_endothelial_cells	diploid	human	NA19093	-10.66595567172038	-0.1099167846532367	-20.379398757047788	-20.489315541701025	0.1040913144534412	0.8959086855465589
SYNPO	Vascular_endothelial_cells	diploid	human	NA19093	-10.522165118915492	0.6785621928827119	-20.19825407095102	-19.519691878068308	0.4926540662040375	0.5073459337959625
PAIP1	Vascular_endothelial_cells	diploid	human	NA19093	-10.029521414153164	-0.4736390828815331	-19.54815623066765	-20.02179531354919	0.3772680333593532	0.6227319666406468
ZNF131	Vascular_endothelial_cells	diploid	human	NA19093	-9.156146719296018	-0.4646470034574257	-18.28348757068132	-18.748134574138746	0.3716431261504754	0.6283568738495245
DCP2	Vascular_endothelial_cells	diploid	human	NA19093	-9.5642106318395	-0.3226688003610825	-18.892224089078987	-19.21489288944007	0.2757863260410436	0.7242136739589564
DMXL1	Vascular_endothelial_cells	diploid	human	NA19093	-8.934597422145732	-0.2685381541159089	-17.939874496250784	-18.208412650366693	0.2355037464252788	0.7644962535747212
MARCHF3	Vascular_endothelial_cells	diploid	human	NA19093	-9.12862543120818	0.5540792072709557	-18.2413052667222	-17.68722605945124	0.4253988937985561	0.5746011062014439
RGMB	Vascular_endothelial_cells	diploid	human	NA19093	-10.554080631679296	0.1499993961092549	-20.238796300396764	-20.08879690428751	0.139291503801204	0.860708496198796
TMEM167A	Vascular_endothelial_cells	diploid	human	NA19093	-10.18126709336344	-0.1646534769382981	-19.753264375462308	-19.91791785240061	0.1518124302770767	0.8481875697229233
SH3PXD2B	Vascular_endothelial_cells	diploid	human	NA19093	-9.150752413777688	0.1153849688993489	-18.2752308557719	-18.15984588687255	0.1089769382942796	0.8910230617057205
PHYKPL	Vascular_endothelial_cells	diploid	human	NA19093	-9.337264466634853	-0.5269075173359461	-18.55753720065026	-19.084444717986205	0.4095719622065693	0.5904280377934308
ARL10	Vascular_endothelial_cells	diploid	human	NA19093	-10.16287215359667	-0.056111676540148	-19.728631318268068	-19.784742994808216	0.0545664527528776	0.9454335472471224
LYSMD3	Vascular_endothelial_cells	diploid	human	NA19093	-10.62262046348555	-0.1368223735440779	-20.32521509557365	-20.46203746911773	0.1278748751303035	0.8721251248696966
RUFY1	Vascular_endothelial_cells	diploid	human	NA19093	-9.656382975839248	-0.2765924342361111	-19.02538935319686	-19.30198178743297	0.2416364828605929	0.7583635171394072
BASP1	Vascular_endothelial_cells	diploid	human	NA19093	-9.449463988126688	0.3632158287855774	-18.72421276128753	-18.36099693250195	0.3045636778763504	0.6954363221236494
MTX3	Vascular_endothelial_cells	diploid	human	NA19093	-11.199792265665245	-0.0483251042814776	-21.017910102306622	-21.066235206588104	0.0471760304332668	0.9528239695667334
SLC38A9	Vascular_endothelial_cells	diploid	human	NA19093	-9.635919248365154	-0.2781718591291807	-18.995962492652577	-19.27413435178176	0.2428333156749889	0.7571666843250111
HNRNPA0	Vascular_endothelial_cells	diploid	human	NA19093	-9.482861857024146	-0.5178027680884619	-18.773369119107816	-19.29117188719628	0.4041717163365688	0.5958282836634312
AP3S1	Vascular_endothelial_cells	diploid	human	NA19093	-9.924494368990386	-0.3866051054539278	-19.40366048810236	-19.79026559355629	0.3206406827474092	0.6793593172525908
ZNF354C	Vascular_endothelial_cells	diploid	human	NA19093	-10.43318717139562	0.0103164100822076	-20.08421429862164	-20.073897888539435	0.0102633784457568	0.9897366215542432
ZNF366	Vascular_endothelial_cells	diploid	human	NA19093	-9.979743272320276	0.179788759493018	-19.47993021985783	-19.300141460364813	0.164553327048546	0.8354466729514539
ZNF354B	Vascular_endothelial_cells	diploid	human	NA19093	-10.41836938692158	-0.1944545424922666	-20.0650783033782	-20.259532845870464	0.1767163981733776	0.8232836018266224
TAF7	Vascular_endothelial_cells	diploid	human	NA19093	-9.303857205110116	-0.2698271063359812	-18.50745249084147	-18.77727959717745	0.236488510775123	0.763511489224877
SNX18	Vascular_endothelial_cells	diploid	human	NA19093	-9.784204895423006	0.2131289353403573	-19.20741558557597	-18.99428665023561	0.1919480559528902	0.8080519440471098
EXOC3	Vascular_endothelial_cells	diploid	human	NA19093	-10.067728376899083	-0.4877033599101779	-19.600206745926712	-20.08791010583689	0.3859650065750182	0.6140349934249818
F2R	Vascular_endothelial_cells	diploid	human	NA19093	-8.740789962201486	-0.0586284277981084	-17.631720314384093	-17.690348742182202	0.0569428821270555	0.9430571178729446
NPM1	Vascular_endothelial_cells	diploid	human	NA19093	-8.396797429069977	-0.3964562579758456	-17.067380474937746	-17.46383673291359	0.3273002986957319	0.672699701304268
MACIR	Vascular_endothelial_cells	diploid	human	NA19093	-11.290779623240583	0.6097140281931921	-21.121393896853448	-20.511679868660256	0.4564937256760394	0.5435062743239606
C5orf24	Vascular_endothelial_cells	diploid	human	NA19093	-10.05863174748935	-0.4691754510983764	-19.58783902264175	-20.057014473740125	0.3744821742615173	0.6255178257384827
DDX41	Vascular_endothelial_cells	diploid	human	NA19093	-10.6049549951972	0.2803777006866179	-20.30302598567992	-20.0226482849933	0.2445016646799174	0.7554983353200826
FBXL7	Vascular_endothelial_cells	diploid	human	NA19093	-6.708848249235656	0.4933946962701103	-13.975776109181789	-13.482381412911677	0.3894497603999873	0.6105502396000128
KCTD16	Vascular_endothelial_cells	diploid	human	NA19093	-10.094601507648944	2.150092357005274	-19.636652426130123	-17.48656006912485	0.883526599857698	0.116473400142302
SLIT3	Vascular_endothelial_cells	diploid	human	NA19093	-8.808198091410276	2.803518091228419	-17.739700319680544	-14.936182228452124	0.939403496841592	0.0605965031584081
EFNA5	Vascular_endothelial_cells	diploid	human	NA19093	-9.567377281187834	1.2713120784712828	-18.89682557639136	-17.62551349792008	0.7195366097194733	0.2804633902805267
TMED9	Vascular_endothelial_cells	diploid	human	NA19093	-9.964499329642624	-0.1985591416034965	-19.458943665910457	-19.65750280751396	0.1800887215612689	0.819911278438731
PURA	Vascular_endothelial_cells	diploid	human	NA19093	-10.439258936774202	-0.0497753210465958	-20.092043579329246	-20.14181890037584	0.0485568302566123	0.9514431697433876
KIAA0825	Vascular_endothelial_cells	diploid	human	NA19093	-10.248635066934405	0.5127934375256409	-19.842935130032	-19.33014169250636	0.4011795273301123	0.5988204726698877
ARL15	Vascular_endothelial_cells	diploid	human	NA19093	-9.191406238389318	1.0092696357259785	-18.33732228602462	-17.32805265029864	0.6355149107311984	0.3644850892688016
PRELID2	Vascular_endothelial_cells	diploid	human	NA19093	-8.671258132646878	0.5384569432811723	-17.519443286182256	-16.980986342901083	0.416351839894022	0.583648160105978
LYRM7	Vascular_endothelial_cells	diploid	human	NA19093	-10.273021914430904	-0.1000346965235473	-19.875185115250435	-19.975219811773982	0.0951939761321843	0.9048060238678156
TMEM232	Vascular_endothelial_cells	diploid	human	NA19093	-10.232715857402637	0.4668236086534279	-19.82182271487257	-19.354999106219143	0.3730093236114181	0.6269906763885821
SPRY4	Vascular_endothelial_cells	diploid	human	NA19093	-9.543860673396862	0.5705861293993912	-18.862608389192463	-18.29202225979307	0.4348059352626908	0.5651940647373093
ZFP62	Vascular_endothelial_cells	diploid	human	NA19093	-10.636345029272494	-0.0876657180397443	-20.34241364658059	-20.430079364620333	0.083932949764388	0.916067050235612
GM2A	Vascular_endothelial_cells	diploid	human	NA19093	-10.509367434555196	0.1996738201245839	-20.18194339816241	-19.982269578037823	0.1810021498685061	0.8189978501314938
PDLIM7	Vascular_endothelial_cells	diploid	human	NA19093	-10.43319238309564	0.042531695442907	-20.08422102185722	-20.04168932641432	0.0416399106079406	0.9583600893920594
ANXA6	Vascular_endothelial_cells	diploid	human	NA19093	-9.055711026715745	0.0248322941442928	-18.12885980119516	-18.104027507050866	0.0245265090721047	0.9754734909278951
TBC1D9B	Vascular_endothelial_cells	diploid	human	NA19093	-9.466511406957018	-0.3158277937440097	-18.749330056588125	-19.06515785033213	0.2708149904233209	0.729185009576679
HNRNPAB	Vascular_endothelial_cells	diploid	human	NA19093	-9.928520761537149	-0.142415086836774	-19.4092382105958	-19.551653297432573	0.1327388069429939	0.8672611930570061
CPLANE1	Vascular_endothelial_cells	diploid	human	NA19093	-9.114468333058904	-0.3022130536111121	-18.21955099528226	-18.52176404889337	0.2608194369762591	0.739180563023741
CHSY3	Vascular_endothelial_cells	diploid	human	NA19093	-7.832452974496686	0.8007317817405556	-16.09335125579407	-15.292619474053511	0.5509997263347187	0.4490002736652813
SKIC3	Vascular_endothelial_cells	diploid	human	NA19093	-8.554349118500454	-0.7155816414863879	-17.328614578555772	-18.04419622004216	0.5110923398982303	0.4889076601017696
FAM169A	Vascular_endothelial_cells	diploid	human	NA19093	-10.545809792312472	0.0753434893904803	-20.228308249229368	-20.152964759838888	0.0725751289924644	0.9274248710075356
PJA2	Vascular_endothelial_cells	diploid	human	NA19093	-8.356917154846212	-0.402340880414318	-17.000515413604816	-17.402856294019134	0.3312472578802313	0.6687527421197685
RACK1	Vascular_endothelial_cells	diploid	human	NA19093	-8.671077133452608	-0.2404648228282795	-17.519149830243038	-17.759614653071317	0.2137376965542856	0.7862623034457144
RANBP17	Vascular_endothelial_cells	diploid	human	NA19093	-8.500604567731203	0.1665782471055975	-17.240026010639188	-17.07344776353359	0.1534434262578156	0.8465565737421845
SNX2	Vascular_endothelial_cells	diploid	human	NA19093	-8.632501352351447	0.1653593807242046	-17.456465954969552	-17.291106574245347	0.1524109578174207	0.8475890421825794
RIMOC1	Vascular_endothelial_cells	diploid	human	NA19093	-10.7214340426001	-0.2949948097184922	-20.448250131620537	-20.74324494133903	0.2554645481955317	0.7445354518044682
SRA1	Vascular_endothelial_cells	diploid	human	NA19093	-11.243471444709808	-0.3294664575202156	-21.067782545359385	-21.3972490028796	0.2806925878712228	0.7193074121287772
VDAC1	Vascular_endothelial_cells	diploid	human	NA19093	-9.57131719383509	-0.3205281065773561	-18.90254806760759	-19.223076174184943	0.2742343457665184	0.7257656542334816
FNIP1	Vascular_endothelial_cells	diploid	human	NA19093	-7.996928749066398	-0.4879224783034637	-16.383410593024717	-16.87133307132818	0.3860995381964841	0.6139004618035159
DHFR	Vascular_endothelial_cells	diploid	human	NA19093	-11.22070217291899	0.059302570278806	-21.04182957891504	-20.98252700863624	0.0575784227454039	0.942421577254596
SPRY4-AS1	Vascular_endothelial_cells	diploid	human	NA19093	-10.263006673205412	0.5090939684170905	-19.86195415512804	-19.352860186710945	0.3989601066821015	0.6010398933178985
NR2F1-AS1	Vascular_endothelial_cells	diploid	human	NA19093	-9.915178831615076	0.6097882191818085	-19.39074408082189	-18.78095586164008	0.4565340474480762	0.5434659525519239
PCDHGC3	Vascular_endothelial_cells	diploid	human	NA19093	-10.923947224584111	0.2642249322301388	-20.69466737248465	-20.43044244025451	0.2321991829180911	0.7678008170819087
SLC12A2-DT	Vascular_endothelial_cells	diploid	human	NA19093	-9.381290203950169	0.1696807361365806	-18.62322082936826	-18.45354009323168	0.1560657887131321	0.8439342112868679
FBXO38-DT	Vascular_endothelial_cells	diploid	human	NA19093	-9.659915721926565	0.7595301887420123	-19.03046147633544	-18.270931287593424	0.5321138064173359	0.4678861935826641
CKMT2-AS1	Vascular_endothelial_cells	diploid	human	NA19093	-10.121276719006168	-0.25585300659138	-19.672695405275217	-19.9285484118666	0.2257442290771264	0.7742557709228736
TMEM161B-DT	Vascular_endothelial_cells	diploid	human	NA19093	-9.678534087501696	0.447563390215226	-19.05715393485588	-18.609590544640653	0.3608163030260396	0.6391836969739605
MEF2C-AS1	Vascular_endothelial_cells	diploid	human	NA19093	-9.958549195656111	0.6052432738211417	-19.45074017638973	-18.845496902568584	0.4540584028150674	0.5459415971849326
CHD1-DT	Vascular_endothelial_cells	diploid	human	NA19093	-11.402532839051927	0.630066515445829	-21.246365686831336	-20.616299171385503	0.4674436233960437	0.5325563766039564
ECSCR	Vascular_endothelial_cells	diploid	human	NA19093	-9.758157767781228	-0.1473420957670618	-19.17057208843758	-19.317914184204643	0.1370013012894073	0.8629986987105928
PDCD6	Vascular_endothelial_cells	diploid	human	NA19093	-10.272350839522492	-0.1010275533262792	-19.87429915940002	-19.9753267127263	0.0960918731328022	0.9039081268671978
EDIL3-DT	Vascular_endothelial_cells	diploid	human	NA19093	-11.01609268427441	0.6967405383996734	-20.80423718842152	-20.107496650021847	0.5017934547277713	0.4982065452722289
SELENOP	Vascular_endothelial_cells	diploid	human	NA19093	-8.750365742444798	1.5245178625088904	-17.64711166367576	-16.122593801166868	0.7822739945666108	0.2177260054333892
ZBED3-AS1	Vascular_endothelial_cells	diploid	human	NA19093	-10.85361437432774	0.2196289321147944	-20.609960581300328	-20.390331649185534	0.1971833578275308	0.8028166421724692
NIHCOLE	Vascular_endothelial_cells	diploid	human	NA19093	-9.43282933867852	2.683550958773456	-18.699650960499493	-16.016100001726038	0.9316798790237308	0.0683201209762691
LIX1-AS1	Vascular_endothelial_cells	diploid	human	NA19093	-10.21713431328507	0.8296476959228086	-19.801111977918392	-18.97146428199558	0.5637970646730406	0.4362029353269594
PCDHGB6	Vascular_endothelial_cells	diploid	human	NA19093	-9.85667655924927	0.0157487138045482	-19.309255104999668	-19.29350639119512	0.0156253512607775	0.9843746487392224
LINC01170	Vascular_endothelial_cells	diploid	human	NA19093	-11.025987093811706	1.4357193721298245	-20.815907681864065	-19.38018830973424	0.7620558679447342	0.2379441320552658
PCDHGA10	Vascular_endothelial_cells	diploid	human	NA19093	-10.846402780555293	-0.1344122993045751	-20.601222582159384	-20.73563488146396	0.1257704539462095	0.8742295460537904
PCDHGB7	Vascular_endothelial_cells	diploid	human	NA19093	-11.201924840513614	0.0557426235860847	-21.020353383712315	-20.96461076012623	0.0542174733174106	0.9457825266825892
ENSG00000254186	Vascular_endothelial_cells	diploid	human	NA19093	-9.623298826042202	1.6460967251831278	-18.977775061617084	-17.331678336433956	0.8071990029085913	0.1928009970914086
ARRDC3-AS1	Vascular_endothelial_cells	diploid	human	NA19093	-10.278860336771478	0.743027355364802	-19.88288945166603	-19.13986209630123	0.5243282937093418	0.4756717062906583
SNHG4	Vascular_endothelial_cells	diploid	human	NA19093	-11.350044714036448	-0.1293401457450081	-21.187961504310056	-21.317301650055064	0.1213249628662742	0.8786750371337257
ENSG00000286121	Vascular_endothelial_cells	diploid	human	NA19093	-11.427353655700884	0.2339241518767139	-21.2738037283818	-21.03987957650508	0.2085781585194548	0.7914218414805451
ENSG00000291055	Vascular_endothelial_cells	diploid	human	NA19093	-10.751421007613851	-0.2025576408070435	-20.485224498988604	-20.687782139795647	0.1833605905131685	0.8166394094868314
PARP8	Vascular_endothelial_cells	diploid	human	NA19093	-10.066955271724286	0.3132166135008028	-19.59915624165419	-19.285939628153383	0.2689084688802419	0.7310915311197581
ITGA2	Vascular_endothelial_cells	diploid	human	NA19093	-9.524343073348724	1.1901328684869164	-18.834130888735828	-17.64399802024891	0.6958191546670929	0.3041808453329072
NDUFS4	Vascular_endothelial_cells	diploid	human	NA19093	-9.772771865294578	-0.2698599637982007	-19.191259343787493	-19.46111930758569	0.2365135974128905	0.7634864025871095
ITGA1	Vascular_endothelial_cells	diploid	human	NA19093	-9.063470923153616	0.5065784819638246	-18.140874309473467	-17.634295827509643	0.3974462957854277	0.6025537042145723
ADAMTS6	Vascular_endothelial_cells	diploid	human	NA19093	-8.885140456015462	1.2128594377263229	-17.861908964294397	-16.649049526568074	0.7026541791941909	0.297345820805809
KIF2A	Vascular_endothelial_cells	diploid	human	NA19093	-8.775518221253217	-0.5360026179990741	-17.687457647247626	-18.2234602652467	0.414917618155432	0.585082381844568
MAST4	Vascular_endothelial_cells	diploid	human	NA19093	-6.818868244134319	0.162470992045991	-14.193605804264198	-14.031134812218207	0.1499592521893183	0.8500407478106815
DIMT1	Vascular_endothelial_cells	diploid	human	NA19093	-11.26455181412389	-0.1163059526128691	-21.09172356348667	-21.20802951609954	0.1097971782506829	0.8902028217493171
IPO11	Vascular_endothelial_cells	diploid	human	NA19093	-9.224806939371494	-0.3069831302681614	-18.38810334721628	-18.69508647748444	0.2643369887597032	0.7356630112402968
ERBIN	Vascular_endothelial_cells	diploid	human	NA19093	-7.811638217092331	-0.7615560515772409	-16.056281070212155	-16.817837121789395	0.5330607201854721	0.4669392798145279
PPWD1	Vascular_endothelial_cells	diploid	human	NA19093	-9.873277146172445	-0.4199887226331852	-19.332443782156684	-19.75243250478987	0.3429457703851602	0.6570542296148397
TRIM23	Vascular_endothelial_cells	diploid	human	NA19093	-11.133239259023094	-0.5032818441834656	-20.941230896189595	-21.44451274037306	0.3954566166556796	0.6045433833443203
TRAPPC13	Vascular_endothelial_cells	diploid	human	NA19093	-10.533315064771417	-0.1826503251271632	-20.21243959676676	-20.39508992189392	0.1669405952456852	0.8330594047543147
NLN	Vascular_endothelial_cells	diploid	human	NA19093	-9.801487444588014	0.0543667380803256	-19.23179124536918	-19.17742450728885	0.0529152892246644	0.9470847107753356
CENPK	Vascular_endothelial_cells	diploid	human	NA19093	-10.250512196906536	0.3844229023603986	-19.84542148180109	-19.46099857944069	0.31915656400838	0.68084343599162
CCNB1	Vascular_endothelial_cells	diploid	human	NA19093	-11.548474214817176	1.0842368428376297	-21.4060341073997	-20.321797264562072	0.6618402435136717	0.3381597564863283
CDK7	Vascular_endothelial_cells	diploid	human	NA19093	-10.877938322750984	-0.2446689394680027	-20.63936082519228	-20.884029764660283	0.2170362962799413	0.7829637037200586
PIK3R1	Vascular_endothelial_cells	diploid	human	NA19093	-9.27939722024148	0.0607738338320586	-18.470648623775453	-18.409874789943395	0.0589639537732373	0.9410360462267628
SLC30A5	Vascular_endothelial_cells	diploid	human	NA19093	-10.403429253734997	-0.3148474922200108	-20.04574251032819	-20.3605900025482	0.270099818762494	0.729900181237506
RAD17	Vascular_endothelial_cells	diploid	human	NA19093	-10.164751732345326	-0.5162058711499107	-19.731151220508103	-20.247357091658014	0.403219479865088	0.596780520134912
SREK1IP1	Vascular_endothelial_cells	diploid	human	NA19093	-10.042485754333182	-0.4843369768320614	-19.56584871229596	-20.050185689128018	0.3838944463697533	0.6161055536302467
CWC27	Vascular_endothelial_cells	diploid	human	NA19093	-9.064627701313851	-0.4035243736851619	-18.142664358680168	-18.54618873236533	0.3320382540887173	0.6679617459112827
SREK1	Vascular_endothelial_cells	diploid	human	NA19093	-8.82853376364378	-0.6918906493822412	-17.772107969449806	-18.463998618832047	0.4993713395281208	0.5006286604718791
RNF180	Vascular_endothelial_cells	diploid	human	NA19093	-10.120732399394344	0.2669311721479204	-19.67196126928232	-19.4050300971344	0.234274227088079	0.765725772911921
ENSG00000250421	Vascular_endothelial_cells	diploid	human	NA19093	-9.372642437810963	0.410799383293881	-18.6103476670696	-18.19954828377572	0.3368800488023243	0.6631199511976756
ENSG00000285999	Vascular_endothelial_cells	diploid	human	NA19093	-10.462871266392964	-0.0080695971254804	-20.12242477413537	-20.130494371260856	0.0080371253300703	0.9919628746699296
DEPDC1B	Vascular_endothelial_cells	diploid	human	NA19093	-10.884591377744556	0.7594799038619013	-20.64738296799452	-19.88790306413262	0.5320902782246348	0.4679097217753651
ERCC8	Vascular_endothelial_cells	diploid	human	NA19093	-9.452506008426449	-0.1753464072614719	-18.72869881280977	-18.904045220071247	0.160833722877718	0.8391662771222819
GPBP1	Vascular_endothelial_cells	diploid	human	NA19093	-8.803364040223695	-0.5852401377992607	-17.7319851660176	-18.317225303816866	0.4430279043016439	0.556972095698356
MAP3K1	Vascular_endothelial_cells	diploid	human	NA19093	-9.794838922649795	0.4361651848357653	-19.22242068076027	-18.786255495924504	0.3534890766860923	0.6465109233139077
PDE4D	Vascular_endothelial_cells	diploid	human	NA19093	-7.614554186073944	0.7902668519696388	-15.70124585349318	-14.91097900152354	0.5462762979374749	0.4537237020625251
ZSWIM6	Vascular_endothelial_cells	diploid	human	NA19093	-7.5076533058509884	-0.1427840351959143	-15.505615382922798	-15.648399418118712	0.1330587225173263	0.8669412774826738
PLK2	Vascular_endothelial_cells	diploid	human	NA19093	-7.74131172160464	0.4531810266211167	-15.930430064748146	-15.47724903812703	0.364396937863483	0.6356030621365171
RAB3C	Vascular_endothelial_cells	diploid	human	NA19093	-11.325011210956374	0.6271993473376938	-21.159923984660605	-20.53272463732291	0.4659145036631249	0.5340854963368751
MIER3	Vascular_endothelial_cells	diploid	human	NA19093	-10.3924769384585	-0.0786876752576191	-20.03154116539909	-20.11022884065672	0.0756714299503256	0.9243285700496744
NDUFAF2	Vascular_endothelial_cells	diploid	human	NA19093	-9.650020098685502	0.2423761237370596	-19.016247963952857	-18.7738718402158	0.2152390451878526	0.7847609548121475
SMIM15	Vascular_endothelial_cells	diploid	human	NA19093	-11.05179544639244	-0.3242210671652898	-20.84626211082342	-21.17048317798871	0.2769096268294681	0.7230903731705318
FUCA2	Vascular_endothelial_cells	diploid	human	NA19093	-10.290034416082776	-0.3640529750572412	-19.89761680868763	-20.26166978374487	0.3051456161828683	0.6948543838171317
GCLC	Vascular_endothelial_cells	diploid	human	NA19093	-10.163300347597712	-0.1889617480280279	-19.72920544522773	-19.91816719325576	0.1721818282333915	0.8278181717666083
NFYA	Vascular_endothelial_cells	diploid	human	NA19093	-9.825326193268246	-0.0702555658578562	-19.265321749852443	-19.3355773157103	0.0678444376739476	0.9321555623260523
IBTK	Vascular_endothelial_cells	diploid	human	NA19093	-9.192545427271076	-0.4771501891586354	-18.339057717185177	-18.816207906343813	0.3794506774863515	0.6205493225136485
MYLIP	Vascular_endothelial_cells	diploid	human	NA19093	-9.398940234976449	0.2344505767185936	-18.6494512309914	-18.4150006542728	0.2089946729958139	0.791005327004186
PSMB1	Vascular_endothelial_cells	diploid	human	NA19093	-10.569786411196707	-0.3704422126916072	-20.25867701896944	-20.629119231661047	0.3095710533228739	0.6904289466771261
JARID2	Vascular_endothelial_cells	diploid	human	NA19093	-8.657816968164239	0.4002162956853219	-17.49763422673947	-17.09741793105415	0.3298249256191661	0.6701750743808339
REV3L	Vascular_endothelial_cells	diploid	human	NA19093	-8.46380027135741	-0.2003046266482293	-17.17904722805235	-17.37935185470058	0.1815186161429472	0.8184813838570528
VTA1	Vascular_endothelial_cells	diploid	human	NA19093	-9.547985507871005	-0.3652303770372071	-18.86861763444873	-19.23384801148594	0.3059632576693536	0.6940367423306464
RANBP9	Vascular_endothelial_cells	diploid	human	NA19093	-8.866209182571229	-0.4738112554377914	-17.831943395534555	-18.305754650972347	0.3773752414845002	0.6226247585154998
FYN	Vascular_endothelial_cells	diploid	human	NA19093	-7.623884579522752	-0.159482907363655	-15.71821868722564	-15.877701594589295	0.147415459810622	0.852584540189378
HIVEP2	Vascular_endothelial_cells	diploid	human	NA19093	-8.734641700581724	0.298112993415227	-17.62182899840585	-17.323716004990626	0.2577825306772392	0.7422174693227608
ELOVL5	Vascular_endothelial_cells	diploid	human	NA19093	-8.660882642993007	0.2203912606859681	-17.50261144993764	-17.28222018925167	0.1977951346741603	0.8022048653258396
PGM3	Vascular_endothelial_cells	diploid	human	NA19093	-9.634382451120096	-0.1602291241838039	-18.993749398284017	-19.15397852246782	0.1480514354177512	0.8519485645822488
UFL1	Vascular_endothelial_cells	diploid	human	NA19093	-9.49941636642316	-0.5770297512601347	-18.79765698974553	-19.374686741005668	0.4384361237523164	0.5615638762476837
UBR2	Vascular_endothelial_cells	diploid	human	NA19093	-8.813837745040898	-0.518593493800946	-17.748695663384467	-18.267289157185413	0.4046426668598043	0.5953573331401957
HSF2	Vascular_endothelial_cells	diploid	human	NA19093	-10.61008412854349	-0.2754873834092279	-20.309474593982824	-20.58496197739205	0.2407979894252943	0.7592020105747056
SEC63	Vascular_endothelial_cells	diploid	human	NA19093	-8.263714125383013	-0.6047515970771543	-16.843080986824564	-17.447832583901718	0.4537899100277354	0.5462100899722646
AGPAT4	Vascular_endothelial_cells	diploid	human	NA19093	-8.974886654453059	0.0929670376928761	-18.00304781192914	-17.910080774236263	0.0887764641688358	0.911223535831164
IFNGR1	Vascular_endothelial_cells	diploid	human	NA19093	-9.993861729156585	-0.2183041925073965	-19.499328330747915	-19.71763252325531	0.1961191300674718	0.8038808699325282
BCLAF1	Vascular_endothelial_cells	diploid	human	NA19093	-8.492460230734853	-0.5972143997895428	-17.22655410058896	-17.823768500378502	0.4496574628477412	0.5503425371522588
TFB1M	Vascular_endothelial_cells	diploid	human	NA19093	-10.528922214825538	-0.0081615667271606	-20.20685358097533	-20.2150151477025	0.0081283515654507	0.9918716484345492
PEX3	Vascular_endothelial_cells	diploid	human	NA19093	-10.406954105537286	-0.0576522694146319	-20.05030822042432	-20.10796048983895	0.0560218595565306	0.9439781404434694
CUL7	Vascular_endothelial_cells	diploid	human	NA19093	-10.149263778653884	-0.2140534815080244	-19.71036711128096	-19.924420592788984	0.1926947920318533	0.8073052079681466
DTNBP1	Vascular_endothelial_cells	diploid	human	NA19093	-9.468685053897303	0.0519760081915699	-18.75252873303056	-18.70055272483899	0.0506483567675777	0.9493516432324224
GOPC	Vascular_endothelial_cells	diploid	human	NA19093	-9.35654752345005	-0.5164071824714256	-18.586351159487947	-19.102758341959373	0.4033396064484244	0.5966603935515756
MRPS10	Vascular_endothelial_cells	diploid	human	NA19093	-11.106300344029965	-0.292127427813881	-20.909956398440656	-21.202083826254537	0.2533266170459576	0.7466733829540424
ARID1B	Vascular_endothelial_cells	diploid	human	NA19093	-7.412189289869117	-0.5411696233885656	-15.329098500339205	-15.870268123727769	0.4179329451616901	0.5820670548383099
MCUR1	Vascular_endothelial_cells	diploid	human	NA19093	-10.4744854081555	-0.1267466374207337	-20.13732984143706	-20.264076478857792	0.1190431541772289	0.880956845822771
HEBP2	Vascular_endothelial_cells	diploid	human	NA19093	-11.231477054764316	0.0639955823806876	-21.05412319896657	-20.99012761658588	0.0619908567111167	0.9380091432888832
TAB2	Vascular_endothelial_cells	diploid	human	NA19093	-8.413124834876566	-0.4955928155737723	-17.09466946556221	-17.59026228113598	0.3907903487411722	0.6092096512588278
GINM1	Vascular_endothelial_cells	diploid	human	NA19093	-9.91389186738645	-0.3167010074650704	-19.388958364902	-19.70565937236707	0.271451446857188	0.728548553142812
PRDM1	Vascular_endothelial_cells	diploid	human	NA19093	-10.196913113883346	0.994361461409934	-19.77416622767648	-18.779804766266547	0.6300403973789489	0.3699596026210512
ATG5	Vascular_endothelial_cells	diploid	human	NA19093	-9.375722621700351	-0.5136218972840645	-18.61493447571497	-19.12855637299904	0.4016754205520872	0.5983245794479127
TAF11	Vascular_endothelial_cells	diploid	human	NA19093	-10.229201363083824	-0.3301025410272942	-19.817155292528053	-20.147257833555347	0.2811499819667551	0.7188500180332447
ANKS1A	Vascular_endothelial_cells	diploid	human	NA19093	-8.318408598684258	0.1686937115792409	-16.9356664643401	-16.766972752760857	0.1552323936987995	0.8447676063012007
ZNF76	Vascular_endothelial_cells	diploid	human	NA19093	-10.862641790797182	-0.1769285372815155	-20.620884959007427	-20.797813496288946	0.1621603433168246	0.8378396566831754
BLTP3A	Vascular_endothelial_cells	diploid	human	NA19093	-9.89645474931291	-0.1949972791438199	-19.36473295217098	-19.5597302313148	0.1771631031261713	0.8228368968738287
TRAM2	Vascular_endothelial_cells	diploid	human	NA19093	-10.111408607311557	-0.1612781075203102	-19.65937741370124	-19.820655521221543	0.1489446467017771	0.8510553532982229
TBC1D22B	Vascular_endothelial_cells	diploid	human	NA19093	-10.218109431571962	-0.0738067992704323	-19.802409428342106	-19.87621622761253	0.0711488687767754	0.9288511312232248
CYB5R4	Vascular_endothelial_cells	diploid	human	NA19093	-10.522795315745205	-0.030780371215961	-20.199056462492475	-20.22983683370844	0.030311478798791	0.9696885212012092
ME1	Vascular_endothelial_cells	diploid	human	NA19093	-9.236808103372072	1.8490637960087248	-18.406298204792872	-16.557234408784147	0.8426155586947321	0.1573844413052678
TRMT11	Vascular_endothelial_cells	diploid	human	NA19093	-9.393496780053454	0.1565485819078771	-18.64136774602534	-18.484819164117464	0.1449100252085808	0.8550899747914191
ADGRF5	Vascular_endothelial_cells	diploid	human	NA19093	-7.593485834353924	0.0116811644023292	-15.662860400130963	-15.651179235728634	0.0116132044758422	0.9883867955241576
RPS6KA2	Vascular_endothelial_cells	diploid	human	NA19093	-7.616619974217694	0.5262908903260025	-15.705005120657958	-15.178714230331956	0.4092077760590697	0.5907922239409302
PDCD2	Vascular_endothelial_cells	diploid	human	NA19093	-10.73129529777439	-0.1320023275558632	-20.460427860778584	-20.592430188334447	0.1236610446508742	0.8763389553491259
IPCEF1	Vascular_endothelial_cells	diploid	human	NA19093	-9.875792637305512	0.2657639671930702	-19.33595304783677	-19.070189080643708	0.2333799463689649	0.7666200536310351
SYNJ2	Vascular_endothelial_cells	diploid	human	NA19093	-9.875482984598252	0.6206794455807447	-19.3355211273729	-18.714841681792155	0.462420942234224	0.537579057765776
CARMIL1	Vascular_endothelial_cells	diploid	human	NA19093	-10.014443726418335	0.9087891439162412	-19.527539909209462	-18.61875076529322	0.5969880818567297	0.4030119181432702
EPB41L2	Vascular_endothelial_cells	diploid	human	NA19093	-7.093045378723691	0.018820376376464	-14.726549399313337	-14.707729022936874	0.018644378935159	0.9813556210648412
STX7	Vascular_endothelial_cells	diploid	human	NA19093	-9.40574900660877	-0.1206258626779011	-18.659554357559266	-18.780180220237163	0.1136344800135024	0.8863655199864976
SESN1	Vascular_endothelial_cells	diploid	human	NA19093	-9.6979833690318	0.0795577751348092	-19.08496804529901	-19.005410270164205	0.0764753383345977	0.9235246616654024
OSTM1	Vascular_endothelial_cells	diploid	human	NA19093	-10.460189909166653	-0.2301564001038158	-20.11898003744121	-20.34913643754503	0.205590652917549	0.7944093470824511
FAM135A	Vascular_endothelial_cells	diploid	human	NA19093	-9.182209299910818	-0.2683187843379713	-18.32330280773905	-18.59162159207703	0.2353360206555882	0.7646639793444118
DOP1A	Vascular_endothelial_cells	diploid	human	NA19093	-9.3906249458462	-0.1461792949852132	-18.637100851392333	-18.783280146377543	0.135997222068896	0.8640027779311039
LYRM2	Vascular_endothelial_cells	diploid	human	NA19093	-10.73127881914179	-0.2928114987354427	-20.46040752645688	-20.753219025192315	0.2538372199309361	0.7461627800690639
BCKDHB	Vascular_endothelial_cells	diploid	human	NA19093	-9.141576846546538	0.0286964017047814	-18.26117384043598	-18.2324774387312	0.0282885703776423	0.9717114296223578
PREP	Vascular_endothelial_cells	diploid	human	NA19093	-9.791754821820746	-0.263278420777862	-19.218071063395925	-19.481349484173787	0.2314721066129123	0.7685278933870877
HACE1	Vascular_endothelial_cells	diploid	human	NA19093	-8.924259408854223	1.2856121390686113	-17.923615341223737	-16.638003202155126	0.72351871317674	0.27648128682326
MAP3K4	Vascular_endothelial_cells	diploid	human	NA19093	-9.208106607495672	-0.253735986747472	-18.36273906352156	-18.61647505026903	0.2241033780015053	0.7758966219984947
RGS17	Vascular_endothelial_cells	diploid	human	NA19093	-10.583320730556608	0.4513261723719103	-20.27577185324767	-19.82444568087576	0.3632168927553562	0.636783107244644
EZR	Vascular_endothelial_cells	diploid	human	NA19093	-8.298586885454508	0.046055697155019	-16.902177729975087	-16.856122032820068	0.045011229448178	0.954988770551822
ECHDC1	Vascular_endothelial_cells	diploid	human	NA19093	-9.564751687969457	-0.3487980597639613	-18.89301043626618	-19.241808496030146	0.2944644080909345	0.7055355919090656
HIVEP1	Vascular_endothelial_cells	diploid	human	NA19093	-9.1383449076639	0.0884103558978245	-18.25621872405335	-18.167808368155526	0.0846148340605944	0.9153851659394056
FKBP5	Vascular_endothelial_cells	diploid	human	NA19093	-9.350106294240664	0.0908698726650313	-18.576734044792804	-18.485864172127773	0.0868634728087797	0.9131365271912204
SRPK1	Vascular_endothelial_cells	diploid	human	NA19093	-9.452062642191002	-0.1466712206226965	-18.728045091237394	-18.87471631186009	0.1364221426629812	0.8635778573370189
BRPF3	Vascular_endothelial_cells	diploid	human	NA19093	-10.302464797171808	-0.2337373226261618	-19.913972379809227	-20.14770970243539	0.2084302839567239	0.7915697160432762
EFHC1	Vascular_endothelial_cells	diploid	human	NA19093	-10.783826432133765	0.1305946370045276	-20.52499079496821	-20.39439615796369	0.1224265619026652	0.8775734380973348
HSP90AB1	Vascular_endothelial_cells	diploid	human	NA19093	-6.933636980925364	-0.1293033716080867	-14.418412331550964	-14.547715703159051	0.1212926497560095	0.8787073502439905
CDC5L	Vascular_endothelial_cells	diploid	human	NA19093	-9.208131026374568	-0.3839724597795317	-18.362776188931264	-18.746748648710795	0.3188498140524713	0.6811501859475286
ITPR3	Vascular_endothelial_cells	diploid	human	NA19093	-8.95337466007121	0.2439368834014461	-17.969355084467463	-17.725418201066017	0.2164629131020292	0.7835370868979709
ZNF184	Vascular_endothelial_cells	diploid	human	NA19093	-10.922402041335456	-0.2878951846049347	-20.692816391695445	-20.980711576300376	0.2501598170847789	0.749840182915221
DSP	Vascular_endothelial_cells	diploid	human	NA19093	-8.396890395621739	0.8220807798784796	-17.067535997494602	-16.245455217616122	0.5604838340231755	0.4395161659768246
TDP2	Vascular_endothelial_cells	diploid	human	NA19093	-10.889731842346029	-0.2556061471811758	-20.653575555445755	-20.90918170262693	0.2255530731608216	0.7744469268391784
DSE	Vascular_endothelial_cells	diploid	human	NA19093	-9.894779373405052	0.107275327554511	-19.362402339910783	-19.255127012356272	0.1017216818325424	0.8982783181674576
RWDD1	Vascular_endothelial_cells	diploid	human	NA19093	-10.70044843194996	-0.317537591149307	-20.422274008140384	-20.73981159928969	0.2720606838155395	0.7279393161844605
TMEM14C	Vascular_endothelial_cells	diploid	human	NA19093	-10.531637126395616	-0.4210779187259738	-20.21030633267315	-20.631384251399123	0.3436610416787444	0.6563389583212556
PAK1IP1	Vascular_endothelial_cells	diploid	human	NA19093	-10.975774629614016	-0.1407390005815365	-20.756491577156424	-20.89723057773796	0.1312839835134152	0.8687160164865848
GCNT2	Vascular_endothelial_cells	diploid	human	NA19093	-10.27366272322257	0.5350166667834984	-19.87603103462101	-19.34101436783752	0.414340470997123	0.585659529002877
SMIM8	Vascular_endothelial_cells	diploid	human	NA19093	-9.33328732894081	-0.0543889275178558	-18.551585614387005	-18.60597454190486	0.0529363042685332	0.9470636957314668
NEDD9	Vascular_endothelial_cells	diploid	human	NA19093	-8.054729138107078	0.6621509427336018	-16.484136032454646	-15.821985089721045	0.4842591883668837	0.5157408116331164
CEP85L	Vascular_endothelial_cells	diploid	human	NA19093	-8.623441765436022	-0.1549938603213618	-17.44170397250793	-17.596697832829292	0.1435795643862742	0.8564204356137257
ASF1A	Vascular_endothelial_cells	diploid	human	NA19093	-11.404724263429152	-0.4029838342064523	-21.24879284725609	-21.651776681462543	0.3316770967936902	0.6683229032063099
MCM9	Vascular_endothelial_cells	diploid	human	NA19093	-9.6520094632526	0.2468050522101598	-19.019106853044708	-18.772301800834548	0.2187070099724151	0.781292990027585
FAM184A	Vascular_endothelial_cells	diploid	human	NA19093	-9.23344343658641	1.2233425198397896	-18.401199795255508	-17.177857275415718	0.7057549983817191	0.294245001618281
RNGTT	Vascular_endothelial_cells	diploid	human	NA19093	-8.996920755530766	-0.3445323605757338	-18.037468079237662	-18.3820004398134	0.2914483773226165	0.7085516226773835
MAN1A1	Vascular_endothelial_cells	diploid	human	NA19093	-8.897914981767048	1.091039215832545	-17.882091183918035	-16.79105196808549	0.6641327263077765	0.3358672736922235
SERINC1	Vascular_endothelial_cells	diploid	human	NA19093	-9.176470300675758	-0.4688051379487917	-18.31454642818667	-18.783351566135465	0.3742504938908504	0.6257495061091496
HINT3	Vascular_endothelial_cells	diploid	human	NA19093	-10.817531078451658	-0.2882089033733663	-20.566141963099568	-20.85435086647293	0.2503950191279069	0.749604980872093
NCOA7	Vascular_endothelial_cells	diploid	human	NA19093	-10.23562842319289	0.4396605239274898	-19.82568898661757	-19.38602846269008	0.3557449068472081	0.6442550931527918
SASH1	Vascular_endothelial_cells	diploid	human	NA19093	-7.568357625184251	-0.1949234382773976	-15.61696896896289	-15.811892407240288	0.1771023418934785	0.8228976581065214
UST	Vascular_endothelial_cells	diploid	human	NA19093	-8.676545582974814	1.5021522419257067	-17.528013168112135	-16.02586092618643	0.7773495535220191	0.2226504464779808
MTRF1L	Vascular_endothelial_cells	diploid	human	NA19093	-10.840758501984638	0.1287468635986572	-20.594376814713968	-20.46562995111531	0.1208035059840647	0.8791964940159354
PPARD	Vascular_endothelial_cells	diploid	human	NA19093	-10.030573274826535	0.1474090254035935	-19.549592886636123	-19.40218386123253	0.1370590595457481	0.8629409404542518
MAPK14	Vascular_endothelial_cells	diploid	human	NA19093	-9.017582108010847	-0.2807138046146988	-18.069660998721968	-18.350374803336667	0.2447555479701014	0.7552444520298985
KCTD20	Vascular_endothelial_cells	diploid	human	NA19093	-9.304240396296889	-0.3659282245123166	-18.50802816691035	-18.873956391422663	0.3064474205020685	0.6935525794979314
STK38	Vascular_endothelial_cells	diploid	human	NA19093	-9.188384016225948	-0.3543265024393989	-18.33271707484664	-18.68704357728604	0.2983541591263874	0.7016458408736126
SRSF3	Vascular_endothelial_cells	diploid	human	NA19093	-9.46346494778547	-0.3022359780645018	-18.74484547974857	-19.047081457813068	0.2608363820923932	0.7391636179076068
MCM3	Vascular_endothelial_cells	diploid	human	NA19093	-9.851891382009615	0.4961498814620206	-19.302561267575005	-18.806411386112984	0.3911296241485283	0.6088703758514716
RNF8	Vascular_endothelial_cells	diploid	human	NA19093	-10.64515637096153	-0.1241295184408564	-20.35343666288861	-20.47756618132947	0.116734565687884	0.883265434312116
PHACTR1	Vascular_endothelial_cells	diploid	human	NA19093	-8.296886027421225	0.2379267914451759	-16.899300693345825	-16.66137390190065	0.2117396036140714	0.7882603963859286
CILK1	Vascular_endothelial_cells	diploid	human	NA19093	-10.374990040779366	0.0547659974855605	-20.008819988329385	-19.954053990843825	0.0532933462265667	0.9467066537734332
FBXO9	Vascular_endothelial_cells	diploid	human	NA19093	-10.27102722416987	0.0204058886855378	-19.87255146877849	-19.85214558009295	0.0201990975135205	0.9798009024864796
MDN1	Vascular_endothelial_cells	diploid	human	NA19093	-8.399784246598923	-0.0989367612903428	-17.07237627129029	-17.17131303258063	0.0942000121651831	0.9057999878348169
BMP5	Vascular_endothelial_cells	diploid	human	NA19093	-9.881155623765949	1.813605793048655	-19.3434307735956	-17.52982498054694	0.8369349035291833	0.1630650964708167
BACH2	Vascular_endothelial_cells	diploid	human	NA19093	-9.522766559614672	0.4901478649289856	-18.83182752221148	-18.34167965728249	0.3874641850769416	0.6125358149230584
CAP2	Vascular_endothelial_cells	diploid	human	NA19093	-10.60191280354173	0.3710025280085176	-20.299198850131138	-19.92819632212262	0.3099578028759677	0.6900421971240323
ZNF451	Vascular_endothelial_cells	diploid	human	NA19093	-8.580300558486785	-0.4011098663012512	-17.37119659826005	-17.7723064645613	0.3304235068960118	0.6695764931039883
RAB23	Vascular_endothelial_cells	diploid	human	NA19093	-11.374998018804082	-0.0365044124242465	-21.215791944049272	-21.25229635647352	0.0358461603688412	0.9641538396311587
KHDRBS2	Vascular_endothelial_cells	diploid	human	NA19093	-8.88210011803536	0.8388309547407005	-17.857101074604234	-17.018270119863534	0.5677844923129015	0.4322155076870985
FBXL4	Vascular_endothelial_cells	diploid	human	NA19093	-8.958656436740675	-0.2558571167953545	-17.977635619338773	-18.233492736134128	0.2257474114197333	0.7742525885802667
CCNC	Vascular_endothelial_cells	diploid	human	NA19093	-9.522950519679526	-0.8118603534937351	-18.83209632127853	-19.64395667477228	0.5559687577039185	0.4440312422960815
E2F3	Vascular_endothelial_cells	diploid	human	NA19093	-9.141515349779088	-0.130028908311548	-18.26107957367727	-18.39110848198882	0.1219299529688201	0.8780700470311799
