## Supplementary Table S2 for "Beyond the mean: genetic control of gene expression fidelity and dispersion" (part 297 of 374)

gene	celltype	ploidy	species	donor	log.mean	log.dispersion	log.mean.component.of.variance	log.total.variability	percent.variability.that.is.dispersion	percent.variability.that.is.mean
ASCC3	Vascular_endothelial_cells	diploid	human	NA19093	-8.0849265313131	0.2260803071850114	-16.536509502229574	-16.310429195044563	0.2023459582572326	0.7976540417427674
MED23	Vascular_endothelial_cells	diploid	human	NA19093	-9.470114564820165	-0.4137333393235493	-18.754631876065503	-19.16836521538905	0.3388227622699992	0.6611772377300008
WASF1	Vascular_endothelial_cells	diploid	human	NA19093	-8.72593549788386	-0.0962959470715604	-17.60781031237026	-17.70410625944182	0.0918048014166316	0.9081951985833684
SMAP1	Vascular_endothelial_cells	diploid	human	NA19093	-9.27176238057156	-0.5006526659805459	-18.45913777991911	-18.959790445899657	0.3938650730604123	0.6061349269395877
C6orf62	Vascular_endothelial_cells	diploid	human	NA19093	-10.121819770323736	-0.2530472243576298	-19.67342777518066	-19.92647499953829	0.2235687855073991	0.7764312144926009
SOBP	Vascular_endothelial_cells	diploid	human	NA19093	-9.45476164594958	0.3979927684499849	-18.73202406639852	-18.33403129794853	0.3283331151628815	0.6716668848371186
SNX3	Vascular_endothelial_cells	diploid	human	NA19093	-9.03884397772093	-0.1898587643187817	-18.102705803362824	-18.292564567681605	0.1729240616717362	0.8270759383282638
HBS1L	Vascular_endothelial_cells	diploid	human	NA19093	-9.405007127643165	-0.5284967417326456	-18.658453951112453	-19.18695069284509	0.4105095396409283	0.5894904603590717
TRIM38	Vascular_endothelial_cells	diploid	human	NA19093	-10.052523480791285	-0.033037356454777	-19.579525528624952	-19.61256288507973	0.0324975835463203	0.9675024164536796
PEX7	Vascular_endothelial_cells	diploid	human	NA19093	-10.871405814312958	0.2665080413528499	-20.63147593817766	-20.36496789682481	0.2339501563756668	0.7660498436243331
ZBTB24	Vascular_endothelial_cells	diploid	human	NA19093	-11.165918117095504	-0.1664215284776987	-20.978985983179083	-21.14540751165678	0.1533107446765738	0.8466892553234263
FIG4	Vascular_endothelial_cells	diploid	human	NA19093	-9.955878327975125	-0.0818664275087392	-19.447055668701665	-19.5289220962104	0.078604976494146	0.921395023505854
ARFGEF3	Vascular_endothelial_cells	diploid	human	NA19093	-10.369626960979954	0.3483582639580404	-20.00184008029852	-19.65348181634048	0.2941540482542102	0.7058459517457898
HECA	Vascular_endothelial_cells	diploid	human	NA19093	-10.085604825135889	-0.1139018422391835	-19.624466130346512	-19.738367972585696	0.1076544577760023	0.8923455422239978
ADGRG6	Vascular_endothelial_cells	diploid	human	NA19093	-10.279922969897006	1.4517555773940742	-19.88429100464223	-18.432535427248155	0.7658411569338319	0.234158843066168
PHACTR2	Vascular_endothelial_cells	diploid	human	NA19093	-7.976735253164563	0.2042070836814319	-16.348072482630304	-16.143865398948872	0.1847064802788069	0.815293519721193
EPM2A	Vascular_endothelial_cells	diploid	human	NA19093	-10.847145659278546	0.4229952666846299	-20.602123150280487	-20.179127883595857	0.3449182661870927	0.6550817338129074
SLC39A7	Vascular_endothelial_cells	diploid	human	NA19093	-10.750405204875204	-0.1297232549086864	-20.483974765842376	-20.613698020751063	0.1216615268504057	0.8783384731495942
PHF1	Vascular_endothelial_cells	diploid	human	NA19093	-11.194562614756418	-0.4343241234982997	-21.011914895367823	-21.446239018866123	0.3522977140716167	0.6477022859283834
QKI	Vascular_endothelial_cells	diploid	human	NA19093	-7.006892075516828	-0.5459212452395139	-14.560608012559909	-15.106529257799425	0.4206921471644971	0.5793078528355029
PDE10A	Vascular_endothelial_cells	diploid	human	NA19093	-9.292515001858336	1.2054232479909963	-18.490400361504754	-17.284977113513758	0.7004348176840103	0.2995651823159898
MDFI	Vascular_endothelial_cells	diploid	human	NA19093	-10.51817888588353	-0.1216170302832963	-20.193176911388424	-20.31479394167172	0.1145125815586611	0.8854874184413388
FAM120B	Vascular_endothelial_cells	diploid	human	NA19093	-8.480053090787054	-0.3969681715138016	-17.206006928309982	-17.602975099823784	0.3276445746525287	0.6723554253474713
TBP	Vascular_endothelial_cells	diploid	human	NA19093	-10.551285536073964	-0.3674181317257385	-20.235253346120054	-20.602671477845792	0.30747998009315	0.69252001990685
BICRAL	Vascular_endothelial_cells	diploid	human	NA19093	-9.95513536476246	0.0789617821280508	-19.44603049979744	-19.367068717669387	0.0759247600405672	0.9240752399594327
PPP2R5D	Vascular_endothelial_cells	diploid	human	NA19093	-10.720512399810776	-0.3037757495969231	-20.44711105461598	-20.750886804212904	0.2619736493984423	0.7380263506015576
PTK7	Vascular_endothelial_cells	diploid	human	NA19093	-9.622892069814414	-0.056194161392785	-18.977188382561074	-19.03338254395386	0.0546444334835416	0.9453555665164584
SRF	Vascular_endothelial_cells	diploid	human	NA19093	-10.815026705878154	-0.2242074129606948	-20.56309163343168	-20.787299046392373	0.2008506367570482	0.7991493632429517
CUL9	Vascular_endothelial_cells	diploid	human	NA19093	-10.450401905526558	-0.3281918228685221	-20.10639392635806	-20.43458574922658	0.2797751491431197	0.7202248508568804
DUSP22	Vascular_endothelial_cells	diploid	human	NA19093	-10.284370627297395	-0.1958346341105858	-19.890154909233164	-20.08598954334375	0.1778518212975741	0.822148178702426
EXOC2	Vascular_endothelial_cells	diploid	human	NA19093	-8.907614858448524	-0.3568185248138177	-17.897395333179595	-18.254213857993413	0.3001004993974914	0.6998995006025086
COX7A2	Vascular_endothelial_cells	diploid	human	NA19093	-11.136647147038776	-0.0287712259305479	-20.945177531953995	-20.973948757884543	0.0283612752129568	0.9716387247870432
TMEM30A	Vascular_endothelial_cells	diploid	human	NA19093	-8.856939922070545	-0.1151231737592297	-17.817246874213826	-17.932370047973055	0.108743642250438	0.8912563577495619
GMDS	Vascular_endothelial_cells	diploid	human	NA19093	-8.853298924127253	0.3954091547524854	-17.81146961034392	-17.416060455591435	0.3265955437589524	0.6734044562410476
SENP6	Vascular_endothelial_cells	diploid	human	NA19093	-7.753192948554584	-0.7541245268429223	-15.951757092958704	-16.705881619801627	0.5295777234195677	0.4704222765804325
VEGFA	Vascular_endothelial_cells	diploid	human	NA19093	-10.139585893346782	0.8659116821982842	-19.6973569464895	-18.83144526429121	0.5793321376493958	0.4206678623506042
PRPF4B	Vascular_endothelial_cells	diploid	human	NA19093	-8.438564827595952	-0.744878615740987	-17.13708899144004	-17.88196760718103	0.5252080712913194	0.4747919287086806
TTK	Vascular_endothelial_cells	diploid	human	NA19093	-11.141230197953178	1.2602390944453177	-20.95048166751112	-19.6902425730658	0.716413785495299	0.283586214504701
SLC29A1	Vascular_endothelial_cells	diploid	human	NA19093	-11.023499815633864	-0.056316783539266	-20.8129756597928	-20.869292443332064	0.0547603479053128	0.9452396520946872
BTN2A1	Vascular_endothelial_cells	diploid	human	NA19093	-10.3530150249786	-0.3779959001189575	-19.980185763376603	-20.35818166349556	0.3147666899648312	0.6852333100351687
LAMA4	Vascular_endothelial_cells	diploid	human	NA19093	-8.798818201372661	1.5492828635536495	-17.724725991326167	-16.175443127772517	0.787599760824572	0.2124002391754281
TENT5A	Vascular_endothelial_cells	diploid	human	NA19093	-10.582772641758403	1.8958735009372667	-20.275080246149766	-18.3792067452125	0.8498129108301079	0.1501870891698921
FILIP1	Vascular_endothelial_cells	diploid	human	NA19093	-8.154429670867577	0.8609284765346813	-16.65640228263229	-15.795473806097608	0.5772306314050997	0.4227693685949004
CASP8AP2	Vascular_endothelial_cells	diploid	human	NA19093	-9.38260832755476	-0.1961897864817103	-18.625181768149822	-18.821371554631533	0.1781437573287005	0.8218562426712994
HMGN3	Vascular_endothelial_cells	diploid	human	NA19093	-10.281230043327932	-0.0992021604376595	-19.886014669378326	-19.985216829815982	0.0944403788116315	0.9055596211883684
UBE3D	Vascular_endothelial_cells	diploid	human	NA19093	-9.0322876602223	0.1188581930084495	-18.092525159550007	-17.973666966541558	0.1120662929577644	0.8879337070422356
PHF3	Vascular_endothelial_cells	diploid	human	NA19093	-8.008870925428665	-0.4683030668663691	-16.404273024671213	-16.87257609153758	0.3739362442777723	0.6260637557222277
PLAGL1	Vascular_endothelial_cells	diploid	human	NA19093	-7.734191929337532	0.2917196648758367	-15.917637184774406	-15.62591751989857	0.253022089230206	0.746977910769794
FBXO30	Vascular_endothelial_cells	diploid	human	NA19093	-10.37858540398802	-0.2179892649871497	-20.01349623162584	-20.23148549661299	0.1958659259901568	0.8041340740098433
TNFAIP3	Vascular_endothelial_cells	diploid	human	NA19093	-10.403223163208157	0.9674842095604104	-20.045475490765945	-19.07799128120553	0.6199620677604039	0.3800379322395962
AKAP7	Vascular_endothelial_cells	diploid	human	NA19093	-10.22121072974857	0.0764704589932526	-19.806534693768345	-19.73006423477509	0.0736197199092818	0.9263802800907184
SGK1	Vascular_endothelial_cells	diploid	human	NA19093	-10.399185549743809	1.019401219005335	-20.040242578042587	-19.02084135903725	0.6391890777734525	0.3608109222265475
RNF146	Vascular_endothelial_cells	diploid	human	NA19093	-10.044701531264572	-0.4073728057892972	-19.56886942905357	-19.976242234842875	0.3346039194549848	0.6653960805450151
CCN2	Vascular_endothelial_cells	diploid	human	NA19093	-10.72827954521347	2.011516328499109	-20.45670562872334	-18.445189300224232	0.8662143422181086	0.1337856577818914
FOXO3	Vascular_endothelial_cells	diploid	human	NA19093	-9.575843474646414	0.183074649074822	-18.909118621701072	-18.72604397262625	0.16729400731504	0.83270599268496
ARMC2	Vascular_endothelial_cells	diploid	human	NA19093	-10.266409992158152	-0.0553346563402144	-19.86645233568997	-19.921786992030192	0.0538315463073707	0.9461684536926293
SLC17A5	Vascular_endothelial_cells	diploid	human	NA19093	-9.900231701484833	0.1429602344099477	-19.36998512730677	-19.22702489289682	0.1332114634322221	0.8667885365677779
NUP43	Vascular_endothelial_cells	diploid	human	NA19093	-10.445010981055145	-0.4306668378118949	-20.099454199922043	-20.53012103773393	0.3499245447383627	0.6500754552616373
MTHFD1L	Vascular_endothelial_cells	diploid	human	NA19093	-8.351086723434053	0.5493015097881191	-16.990714796090536	-16.441413286302417	0.4226470550478302	0.5773529449521698
LRP11	Vascular_endothelial_cells	diploid	human	NA19093	-10.680887953030476	1.1019518181532175	-20.397987365141905	-19.296035546988687	0.6677779864862217	0.3322220135137785
PCMT1	Vascular_endothelial_cells	diploid	human	NA19093	-9.805259261629798	-0.4505012244708196	-19.237103627679296	-19.68760485215012	0.3626913631301076	0.6373086368698924
PLEKHG1	Vascular_endothelial_cells	diploid	human	NA19093	-6.704150088300507	0.3679576194273279	-13.966423506863414	-13.598465887436086	0.3078534853671844	0.6921465146328157
MYCT1	Vascular_endothelial_cells	diploid	human	NA19093	-8.678104241243727	-0.135121612817322	-17.53053843313722	-17.665660045954542	0.1263903369047987	0.8736096630952013
ACAT2	Vascular_endothelial_cells	diploid	human	NA19093	-10.308495976862686	0.3346599900535487	-19.921897581526544	-19.587237591472995	0.2844186502293574	0.7155813497706426
TCP1	Vascular_endothelial_cells	diploid	human	NA19093	-9.2390445113591	-0.2858118401881846	-18.40968580970616	-18.695497649894342	0.2485960133209453	0.7514039866790546
SERAC1	Vascular_endothelial_cells	diploid	human	NA19093	-10.808147210259486	0.0561516032974651	-20.554706328412085	-20.49855472511462	0.0546042000951085	0.9453957999048916
AMD1	Vascular_endothelial_cells	diploid	human	NA19093	-9.779665960337631	0.317192231300627	-19.201004467961727	-18.8838122366611	0.2718092393865481	0.7281907606134519
USP45	Vascular_endothelial_cells	diploid	human	NA19093	-10.003905642312535	-0.2253678505916916	-19.513105391897632	-19.738473242489324	0.2017774618855579	0.7982225381144421
TRERF1	Vascular_endothelial_cells	diploid	human	NA19093	-9.62585848857108	0.2223166802639335	-18.981466240640373	-18.75914956037644	0.1993382295980905	0.8006617704019096
SIRT5	Vascular_endothelial_cells	diploid	human	NA19093	-10.877832145685206	-0.1176401399179561	-20.63923273119016	-20.756872871108115	0.1109840836013247	0.8890159163986753
MRS2	Vascular_endothelial_cells	diploid	human	NA19093	-11.0479850696995	-0.5926962999192719	-20.84178842554878	-21.434484725468053	0.4471653346994605	0.5528346653005395
WRNIP1	Vascular_endothelial_cells	diploid	human	NA19093	-10.356602007063794	-0.3491159846645892	-19.98486592869359	-20.33398191335818	0.2946886797712167	0.7053113202287833
RRP36	Vascular_endothelial_cells	diploid	human	NA19093	-10.429065492917136	-0.2942852196038999	-20.07889562162426	-20.37318084122816	0.2549360457110744	0.7450639542889256
SERPINB6	Vascular_endothelial_cells	diploid	human	NA19093	-9.49676144106724	-0.0441312762966317	-18.79376529755605	-18.83789657385268	0.0431716596530815	0.9568283403469184
XPO5	Vascular_endothelial_cells	diploid	human	NA19093	-9.85912531371879	-0.1332928999452924	-19.31267892714923	-19.44597182709452	0.1247912940192386	0.8752087059807614
ABCC10	Vascular_endothelial_cells	diploid	human	NA19093	-11.069333875114983	-0.2086103136733612	-20.86681842259331	-21.07542873626668	0.1882885131123677	0.8117114868876323
AARS2	Vascular_endothelial_cells	diploid	human	NA19093	-10.956214844011855	-0.0301772110706722	-20.73321830770188	-20.76339551877255	0.0297264249066	0.9702735750934
KLHDC3	Vascular_endothelial_cells	diploid	human	NA19093	-10.99680301556043	-0.1213863100370033	-20.781432030148714	-20.90281834018572	0.1143082581135176	0.8856917418864824
SOX4	Vascular_endothelial_cells	diploid	human	NA19093	-9.357706554433303	-0.0181026515981664	-18.5880808293334	-18.606183480931566	0.0179397828668171	0.9820602171331828
GLO1	Vascular_endothelial_cells	diploid	human	NA19093	-9.597083270354506	-0.2730698285691382	-18.93989982387192	-19.21296965244106	0.2389603565358952	0.7610396434641048
CPNE5	Vascular_endothelial_cells	diploid	human	NA19093	-9.601176411343642	0.7509763723008227	-18.945821950602085	-18.194845578301265	0.5280944277959818	0.4719055722040182
RREB1	Vascular_endothelial_cells	diploid	human	NA19093	-8.676706712284851	-0.2284801852384994	-17.52827424343185	-17.756754428670348	0.2042579355125046	0.7957420644874954
SSR1	Vascular_endothelial_cells	diploid	human	NA19093	-9.300450826296682	-0.3082938843680373	-18.502333803783515	-18.810627688151552	0.2653006303812429	0.734699369618757
RIOK1	Vascular_endothelial_cells	diploid	human	NA19093	-10.457075604535325	-0.1600047287202777	-20.11497739692173	-20.27498212564201	0.1478602405738758	0.8521397594261242
SLC35B3	Vascular_endothelial_cells	diploid	human	NA19093	-10.06191379481134	-0.2569590356828896	-19.59230306867257	-19.849262104355457	0.2266001050849053	0.7733998949150948
ATXN1	Vascular_endothelial_cells	diploid	human	NA19093	-7.73104575001174	0.5571886731069943	-15.9119810770308	-15.354792403923804	0.427182821339402	0.572817178660598
NUP153	Vascular_endothelial_cells	diploid	human	NA19093	-9.108568812667311	-0.1343446245519111	-18.21047447127099	-18.344819095822903	0.1257112886759338	0.8742887113240662
DEK	Vascular_endothelial_cells	diploid	human	NA19093	-8.632111861635309	-0.0902413663605549	-17.455831623715614	-17.54607299007617	0.0862893803531266	0.9137106196468736
EEF1E1	Vascular_endothelial_cells	diploid	human	NA19093	-11.057372097267482	0.0698950308768147	-20.852804621385005	-20.78290959050819	0.0675083023953346	0.9324916976046652
ERMARD	Vascular_endothelial_cells	diploid	human	NA19093	-10.341835237707574	-0.1658699539137025	-19.965583259234435	-20.13145321314813	0.152843603600004	0.847156396399996
PHF10	Vascular_endothelial_cells	diploid	human	NA19093	-9.66807313029853	-0.1012338001917925	-19.042164471424165	-19.14339827161596	0.0962782821268843	0.9037217178731156
TULP4	Vascular_endothelial_cells	diploid	human	NA19093	-9.094328225977533	-0.2955379116211887	-18.18853809682204	-18.484076008443225	0.2558687970319392	0.7441312029680609
SNX9	Vascular_endothelial_cells	diploid	human	NA19093	-8.195471369391662	-0.4101770245140805	-16.726772629658004	-17.136949654172085	0.3364672218287149	0.6635327781712852
QRSL1	Vascular_endothelial_cells	diploid	human	NA19093	-10.3140638218573	-0.0246195521427702	-19.92920787256694	-19.95382742470971	0.0243189628130919	0.975681037186908
MTRES1	Vascular_endothelial_cells	diploid	human	NA19093	-11.392804743383026	-0.326498458900474	-21.23558021935178	-21.562078678252256	0.2785545131329462	0.7214454868670538
RSPH3	Vascular_endothelial_cells	diploid	human	NA19093	-10.75834590869757	-0.2674916972226029	-20.493738974398862	-20.76123067162147	0.2347033153155369	0.7652966846844632
AFDN	Vascular_endothelial_cells	diploid	human	NA19093	-7.086307373406649	-0.5728624378585021	-14.71362151221282	-15.286483950071323	0.4360910281045372	0.5639089718954627
PPIL4	Vascular_endothelial_cells	diploid	human	NA19093	-9.428472817168077	-0.4828272640701811	-18.6932097656968	-19.17603702976698	0.3829636014753652	0.6170363985246348
AKAP12	Vascular_endothelial_cells	diploid	human	NA19093	-7.771915720022318	1.4433671849874443	-15.985310958626492	-14.541943773639048	0.7638686792805491	0.2361313207194508
SYNE1	Vascular_endothelial_cells	diploid	human	NA19093	-8.828358893693684	0.4243907034801494	-17.77182962190643	-17.34743891842628	0.3458317538371565	0.6541682461628436
LATS1	Vascular_endothelial_cells	diploid	human	NA19093	-9.224155426702676	-0.4072923593448933	-18.387114819744795	-18.79440717908969	0.3345503885530282	0.6654496114469718
PNISR	Vascular_endothelial_cells	diploid	human	NA19093	-7.9165529825153245	-0.6891293573078769	-16.242300292960305	-16.931429650268182	0.4979870472376668	0.5020129527623333
MTO1	Vascular_endothelial_cells	diploid	human	NA19093	-10.90114792937934	-0.2115223759501674	-20.66731045793933	-20.878832833889494	0.1906488291513568	0.8093511708486433
ANKRD6	Vascular_endothelial_cells	diploid	human	NA19093	-9.373320177638286	0.3504203548506125	-18.61135706601391	-18.260936711163296	0.2956080670881327	0.7043919329118673
CEP162	Vascular_endothelial_cells	diploid	human	NA19093	-9.558066693859868	0.085835316560999	-18.88329089873272	-18.79745558217172	0.082254643762692	0.917745356237308
SYNCRIP	Vascular_endothelial_cells	diploid	human	NA19093	-8.653759812057087	-0.4450664196334629	-17.491044584664103	-17.936111004297565	0.3592182858677208	0.6407817141322792
SNX14	Vascular_endothelial_cells	diploid	human	NA19093	-8.541470532946807	-0.5187844365966789	-17.30743593982653	-17.82622037642321	0.4047563352010335	0.5952436647989665
NT5E	Vascular_endothelial_cells	diploid	human	NA19093	-8.37225268956598	0.4624029021254401	-17.026263045525898	-16.563860143400458	0.3702314462689901	0.62976855373101
EPHA7	Vascular_endothelial_cells	diploid	human	NA19093	-9.529652930502044	1.4122949597401335	-18.84188542193469	-17.42959046219456	0.7564163734119461	0.243583626588054
AKIRIN2	Vascular_endothelial_cells	diploid	human	NA19093	-10.55631591664287	-0.248716869102079	-20.241628603475817	-20.490345472577893	0.220199272187709	0.7798007278122909
ORC3	Vascular_endothelial_cells	diploid	human	NA19093	-9.844596346562753	-0.2573338258180336	-19.2923481822296	-19.54968200804764	0.2268899134239951	0.7731100865760048
LCA5	Vascular_endothelial_cells	diploid	human	NA19093	-11.046175886406068	-0.1168305058225946	-20.83966334473141	-20.956493850554	0.1102640145471949	0.8897359854528051
MAP3K7	Vascular_endothelial_cells	diploid	human	NA19093	-9.126716298874712	-0.242227638800319	-18.238373828155947	-18.480601466956266	0.2151225113555755	0.7848774886444244
LTV1	Vascular_endothelial_cells	diploid	human	NA19093	-10.03532408418292	-0.4260531964354434	-19.55607906192195	-19.982132258357392	0.3469184004165573	0.6530815995834428
CD164	Vascular_endothelial_cells	diploid	human	NA19093	-8.777169199969485	-0.2029600272100537	-17.690101749525375	-17.89306177673543	0.1836891290035647	0.8163108709964352
AFG1L	Vascular_endothelial_cells	diploid	human	NA19093	-10.076921930094397	0.3671857523060531	-19.61269043883984	-19.245504686533785	0.3073190339932472	0.6926809660067529
NHSL1	Vascular_endothelial_cells	diploid	human	NA19093	-8.17284357940757	0.1677161580199851	-16.688014052067455	-16.52029789404747	0.1544061843523665	0.8455938156476335
AHI1	Vascular_endothelial_cells	diploid	human	NA19093	-9.032002797075377	-0.1344389812017468	-18.092082641116047	-18.2265216223178	0.1257937797378722	0.8742062202621278
HEY2	Vascular_endothelial_cells	diploid	human	NA19093	-11.574786952562755	0.7741416659574618	-21.434395702267445	-20.660254036309983	0.5389006115048743	0.4610993884951257
PKIB	Vascular_endothelial_cells	diploid	human	NA19093	-9.30193052148789	0.7673117757106847	-18.504557575701547	-17.737245799990863	0.535740574218627	0.464259425781373
REPS1	Vascular_endothelial_cells	diploid	human	NA19093	-8.920942888347739	-0.3765689633699232	-17.91839501214233	-18.294963975512253	0.3137882074227588	0.6862117925772412
CNPY3	Vascular_endothelial_cells	diploid	human	NA19093	-10.762339680917894	-0.2620064802659385	-20.49864539653983	-20.760651876805767	0.2304939629123432	0.769506037087657
PPIL1	Vascular_endothelial_cells	diploid	human	NA19093	-11.221887571037836	-0.0216735337310112	-21.04318312955253	-21.064856663283543	0.0214403503728726	0.9785596496271272
KLC4	Vascular_endothelial_cells	diploid	human	NA19093	-11.3631827838088	-0.1276703656821176	-21.202628996080225	-21.33029936176234	0.1198565431797336	0.8801434568202664
KIF13A	Vascular_endothelial_cells	diploid	human	NA19093	-8.419132806591733	0.4168764819480444	-17.1046983408903	-16.687821858942257	0.3408976740481976	0.6591023259518025
ZSCAN9	Vascular_endothelial_cells	diploid	human	NA19093	-10.938531207592357	-0.1333652987949669	-20.712115467308163	-20.84548076610313	0.1248546558290879	0.8751453441709119
CMTR1	Vascular_endothelial_cells	diploid	human	NA19093	-10.252367843791644	-0.1927595818360395	-19.84787872699872	-20.04063830883476	0.1753197815886437	0.8246802184113562
YIPF3	Vascular_endothelial_cells	diploid	human	NA19093	-10.678626446685994	-0.1700960092011207	-20.395174798846885	-20.565270808048005	0.1564161791004431	0.8435838208995569
TMEM14B	Vascular_endothelial_cells	diploid	human	NA19093	-9.16315198053844	0.187717336140956	-18.294201905807466	-18.10648456966651	0.1711510402307091	0.828848959769291
TMEM63B	Vascular_endothelial_cells	diploid	human	NA19093	-10.317165416107338	-0.1276423533793469	-19.933277576833618	-20.060919930212965	0.1198318879894168	0.8801681120105832
TJAP1	Vascular_endothelial_cells	diploid	human	NA19093	-10.969723462782854	-0.3416418490244589	-20.74929926255917	-21.090941111583625	0.2893973378239572	0.7106026621760428
SLC22A23	Vascular_endothelial_cells	diploid	human	NA19093	-8.693295775123747	0.2549333572414094	-17.555127122813506	-17.300193765572097	0.2250318577449775	0.7749681422550225
LRRC1	Vascular_endothelial_cells	diploid	human	NA19093	-10.85774438882822	0.3945233886242646	-20.61496035098045	-20.220436962356185	0.3259988006526219	0.6740011993473781
BPHL	Vascular_endothelial_cells	diploid	human	NA19093	-10.473890106160724	-0.0222160362928391	-20.1365664742648	-20.15878251055764	0.0219710775162628	0.9780289224837372
RIPK1	Vascular_endothelial_cells	diploid	human	NA19093	-9.284745384459171	-0.511084747058007	-18.47870538075576	-18.98979012781377	0.4001554538334854	0.5998445461665146
UQCC2	Vascular_endothelial_cells	diploid	human	NA19093	-11.620574577729917	-0.117469604957737	-21.483438263979743	-21.60090786893748	0.1108324623793954	0.8891675376206045
HMGA1	Vascular_endothelial_cells	diploid	human	NA19093	-9.179267132597056	0.1454688014064303	-18.31881451749704	-18.17334571609061	0.1353831355166819	0.8646168644833181
FLOT1	Vascular_endothelial_cells	diploid	human	NA19093	-10.082985863300912	-0.448903736589326	-19.62091580255128	-20.069819539140603	0.361672456677266	0.638327543322734
MDC1	Vascular_endothelial_cells	diploid	human	NA19093	-9.736901969707302	0.3246922195958425	-19.14041137663367	-18.815719157037822	0.2772502323714314	0.7227497676285686
PGBD1	Vascular_endothelial_cells	diploid	human	NA19093	-10.409386078991504	-0.3336182847469331	-20.053456972776583	-20.38707525752352	0.2836728369486033	0.7163271630513967
ATAT1	Vascular_endothelial_cells	diploid	human	NA19093	-10.727638810608456	-0.1250202615776068	-20.455914573411786	-20.58093483498939	0.1175209780137389	0.8824790219862613
TPMT	Vascular_endothelial_cells	diploid	human	NA19093	-11.36963688190369	0.0989692918728729	-21.20982253810097	-21.110853246228093	0.0942294778871719	0.905770522112828
MTCH1	Vascular_endothelial_cells	diploid	human	NA19093	-9.74816825453052	-0.4214426864678665	-19.156408143898	-19.577850830365865	0.3439004092990402	0.6560995907009598
TAF8	Vascular_endothelial_cells	diploid	human	NA19093	-10.534736151468056	-0.2262472664411632	-20.21424589585095	-20.44049316229212	0.2024791228658672	0.7975208771341328
FAM8A1	Vascular_endothelial_cells	diploid	human	NA19093	-11.240901602762325	-0.3215870061273129	-21.06485825720097	-21.38644526332829	0.2750024519457454	0.7249975480542545
FARS2	Vascular_endothelial_cells	diploid	human	NA19093	-8.843388775280253	0.0953175462998566	-17.795732301071155	-17.700414754771298	0.0909157876985448	0.9090842123014552
GFOD1	Vascular_endothelial_cells	diploid	human	NA19093	-8.67305148892922	0.7477198546921251	-17.522350541148185	-16.77463068645606	0.5265551540146912	0.4734448459853088
CDKAL1	Vascular_endothelial_cells	diploid	human	NA19093	-8.226180970358705	-0.3004524228200046	-16.779220359908056	-17.07967278272806	0.2595168665805161	0.7404831334194839
TNFRSF21	Vascular_endothelial_cells	diploid	human	NA19093	-10.72186473701288	0.5807438028815959	-20.44878238082165	-19.868038577940062	0.4405179326115936	0.5594820673884064
MMUT	Vascular_endothelial_cells	diploid	human	NA19093	-10.397614566709178	-0.1639357064925625	-20.03820569127524	-20.2021413977678	0.151203407764056	0.8487965922359438
PPP1R18	Vascular_endothelial_cells	diploid	human	NA19093	-10.206083457770385	0.1356241039241937	-19.78639569197398	-19.650771588049786	0.1268292077178064	0.8731707922821935
PRIM2	Vascular_endothelial_cells	diploid	human	NA19093	-10.990984351271743	-0.0355632054070191	-20.774539196071743	-20.81010240147876	0.0349382648174848	0.9650617351825151
IRAK1BP1	Vascular_endothelial_cells	diploid	human	NA19093	-10.182803008686138	0.3138072803985813	-19.75531827477478	-19.4415109943762	0.269340172937721	0.7306598270622789
PHIP	Vascular_endothelial_cells	diploid	human	NA19093	-7.982353762911408	-0.4624332828162316	-16.357912431674	-16.82034571449023	0.3702505787820602	0.6297494212179398
MMS22L	Vascular_endothelial_cells	diploid	human	NA19093	-9.155867750283788	0.7592550413964503	-18.28306070498892	-17.52380566359247	0.5319850510606114	0.4680149489393885
PNRC1	Vascular_endothelial_cells	diploid	human	NA19093	-10.260597550070854	-0.2443303026270414	-19.85876869087628	-20.103098993503323	0.2167711110265121	0.7832288889734879
PM20D2	Vascular_endothelial_cells	diploid	human	NA19093	-11.418493485093908	-0.2083870044890368	-21.264022593119	-21.472409597608035	0.1881072302420124	0.8118927697579875
RARS2	Vascular_endothelial_cells	diploid	human	NA19093	-9.418765385769367	-0.4109130473393207	-18.67884432089148	-19.0897573682308	0.3369554174151574	0.6630445825848426
TBC1D32	Vascular_endothelial_cells	diploid	human	NA19093	-9.533444440079048	0.2088776507681586	-18.84741931126783	-18.63854166049968	0.1885054846995167	0.8114945153004832
RNF217	Vascular_endothelial_cells	diploid	human	NA19093	-8.92963169097996	-0.0661095295010092	-17.93206712896873	-17.99817665846974	0.0639716640397853	0.9360283359602148
RSPO3	Vascular_endothelial_cells	diploid	human	NA19093	-10.342932146078589	1.245846892289837	-19.96701702826831	-18.721170135978472	0.7123028435739659	0.2876971564260341
ARHGAP18	Vascular_endothelial_cells	diploid	human	NA19093	-8.752316516747879	1.3630035644830658	-17.650245069685162	-16.287241505202097	0.7441089636788076	0.2558910363211924
ABRACL	Vascular_endothelial_cells	diploid	human	NA19093	-11.1282114878752	-0.2592701964190099	-20.935404305411883	-21.19467450183089	0.2283854926018733	0.7716145073981266
SHPRH	Vascular_endothelial_cells	diploid	human	NA19093	-8.726902211235407	-0.2602830567349911	-17.609367612940375	-17.869650669675366	0.2291666346549788	0.7708333653450213
AIG1	Vascular_endothelial_cells	diploid	human	NA19093	-9.48705205623249	0.2991290261851631	-18.779521620557443	-18.48039259437228	0.2585362649742759	0.741463735025724
TIAM2	Vascular_endothelial_cells	diploid	human	NA19093	-9.231739559872272	0.326409545443191	-18.3986171344833	-18.072207589040108	0.2784903640686524	0.7215096359313476
TMEM181	Vascular_endothelial_cells	diploid	human	NA19093	-9.033721803200176	-0.2192454915681452	-18.09475278601972	-18.313998277587867	0.1968754663501313	0.8031245336498687
WTAP	Vascular_endothelial_cells	diploid	human	NA19093	-9.34273559526398	-0.490152714498798	-18.565719609655	-19.0558723241538	0.3874671556049358	0.6125328443950642
ARMT1	Vascular_endothelial_cells	diploid	human	NA19093	-11.155031976162338	-0.2354605465347568	-20.966431126048384	-21.20189167258314	0.209793161208142	0.7902068387918582
DST	Vascular_endothelial_cells	diploid	human	NA19093	-7.404572875158935	0.1653020454000203	-15.314941632139828	-15.149639586739807	0.152362359631729	0.8476376403682709
GJA1	Vascular_endothelial_cells	diploid	human	NA19093	-8.005290482106131	0.9652793056781788	-16.398020969658656	-15.432741663980478	0.6191231961724578	0.3808768038275421
PTPRK	Vascular_endothelial_cells	diploid	human	NA19093	-8.149817878817311	0.534186931419736	-16.648475083245867	-16.11428815182613	0.4138543269172083	0.5861456730827916
CDYL	Vascular_endothelial_cells	diploid	human	NA19093	-8.684153851099218	-0.363153248455589	-17.540335400447475	-17.903488648903064	0.3045201558800299	0.6954798441199701
SYCP2L	Vascular_endothelial_cells	diploid	human	NA19093	-9.39840065583208	0.190455387029498	-18.648650209225725	-18.458194822196223	0.1734173667868793	0.8265826332131206
BMP6	Vascular_endothelial_cells	diploid	human	NA19093	-9.46613383182078	1.2696963129126928	-18.74877433730151	-17.479078024388816	0.7190830803331005	0.2809169196668996
CNKSR3	Vascular_endothelial_cells	diploid	human	NA19093	-10.062633108218751	0.3284131740395359	-19.593281165516863	-19.264867991477328	0.2799345541143608	0.7200654458856393
ZUP1	Vascular_endothelial_cells	diploid	human	NA19093	-11.092720307963406	-0.1404150240988713	-20.89413904732591	-21.034554071424783	0.1310024943584878	0.8689975056415122
NUS1	Vascular_endothelial_cells	diploid	human	NA19093	-9.648340533721038	-0.1506538725807616	-19.01383370441979	-19.16448757700055	0.1398546329632976	0.8601453670367023
AK9	Vascular_endothelial_cells	diploid	human	NA19093	-10.317600027613064	0.3421540690762512	-19.933847700469823	-19.59169363139357	0.2897612295521048	0.7102387704478953
CDK19	Vascular_endothelial_cells	diploid	human	NA19093	-8.567219159200235	0.3045864573828076	-17.349748012945934	-17.045161555563126	0.2625717306397462	0.7374282693602539
RMND1	Vascular_endothelial_cells	diploid	human	NA19093	-10.256175210343144	-0.1611283134424503	-19.852918409954384	-20.014046723396834	0.1488171541013422	0.8511828458986579
EEF1A1	Vascular_endothelial_cells	diploid	human	NA19093	-8.732905648131412	0.194749630598757	-17.619034752566446	-17.42428512196769	0.1769593035315414	0.8230406964684586
CD109	Vascular_endothelial_cells	diploid	human	NA19093	-7.808817398674138	0.4127480034704192	-16.051251046642722	-15.638503043172305	0.3381709595628376	0.6618290404371625
ZFAND3	Vascular_endothelial_cells	diploid	human	NA19093	-7.362734612876297	-0.5275339531073424	-15.23698103685534	-15.764514989962684	0.4099417116256557	0.5900582883743444
ZSCAN12	Vascular_endothelial_cells	diploid	human	NA19093	-10.518783044903463	-0.3711369251853433	-20.1939466048346	-20.565083530019937	0.3100505363674526	0.6899494636325474
LEMD2	Vascular_endothelial_cells	diploid	human	NA19093	-10.268874306918212	-0.512447806479507	-19.869708071267954	-20.38215587774746	0.4009725206117835	0.5990274793882164
SLC35A1	Vascular_endothelial_cells	diploid	human	NA19093	-10.49253382480886	0.0541407982652549	-20.16044204023516	-20.1063012419699	0.0527012809046659	0.947298719095334
GRIK2	Vascular_endothelial_cells	diploid	human	NA19093	-9.57671910296634	1.933971471410956	-18.91038927874556	-16.976417807334602	0.8554271102696973	0.1445728897303027
CITED2	Vascular_endothelial_cells	diploid	human	NA19093	-10.473490354213226	0.3278435383192501	-20.136053827277493	-19.80821028895824	0.2795242622680896	0.7204757377319104
DCBLD1	Vascular_endothelial_cells	diploid	human	NA19093	-9.524053020698265	0.5234375234721329	-18.833707142180145	-18.31026961870801	0.4075196217934105	0.5924803782065895
TMEM200A	Vascular_endothelial_cells	diploid	human	NA19093	-10.42704933590516	1.1303852563657666	-20.076292778439004	-18.94590752207324	0.6770911702265198	0.3229088297734802
PDSS2	Vascular_endothelial_cells	diploid	human	NA19093	-9.053193388281429	-0.0594092178143662	-18.12495935439534	-18.184368572209703	0.0576789243248587	0.9423210756751412
STXBP5	Vascular_endothelial_cells	diploid	human	NA19093	-8.09181595182691	-0.1160572401862118	-16.54843429103623	-16.664491531222442	0.10957574621136	0.8904242537886401
USP49	Vascular_endothelial_cells	diploid	human	NA19093	-10.509506869463245	0.3146753927303543	-20.18212127413679	-19.86744588140644	0.2699741925040054	0.7300258074959945
KDM1B	Vascular_endothelial_cells	diploid	human	NA19093	-10.914587604727002	0.111660212605198	-20.683448573216204	-20.57178836061101	0.1056519059135513	0.8943480940864487
KIAA1586	Vascular_endothelial_cells	diploid	human	NA19093	-10.150083536538505	-0.3766123850392553	-19.711468318378515	-20.08808070341777	0.3138180032374112	0.6861819967625887
LMBRD1	Vascular_endothelial_cells	diploid	human	NA19093	-9.42740728395382	-0.253418951272522	-18.69163381271152	-18.94505276398404	0.2238573522500531	0.7761426477499469
H1-4	Vascular_endothelial_cells	diploid	human	NA19093	-11.364556119711732	0.4396549971941823	-21.204160330571984	-20.7645053333778	0.3557413462112869	0.644258653788713
CDC40	Vascular_endothelial_cells	diploid	human	NA19093	-10.021695769753803	-0.3674990658189934	-19.53746125123092	-19.90496031704991	0.3075360263049668	0.6924639736950333
TNXB	Vascular_endothelial_cells	diploid	human	NA19093	-10.298224680183484	0.6328742574744339	-19.90839660913361	-19.275522351659184	0.4689368070989678	0.5310631929010322
SNRNP48	Vascular_endothelial_cells	diploid	human	NA19093	-10.669910480988165	-0.2328434016129427	-20.38432602431717	-20.61716942593011	0.2077223667902507	0.7922776332097494
PXDC1	Vascular_endothelial_cells	diploid	human	NA19093	-10.145093575216016	0.0316049127550821	-19.70476318685561	-19.673158274100533	0.0311106977246483	0.9688893022753516
SERPINB9	Vascular_endothelial_cells	diploid	human	NA19093	-10.478917115020648	0.520474190703009	-20.143010609898017	-19.622536419195008	0.405761301315964	0.5942386986840359
POLH	Vascular_endothelial_cells	diploid	human	NA19093	-10.914515829207652	0.2925617039401764	-20.683362476689243	-20.390800772749067	0.2536508090707914	0.7463491909292085
GSTA4	Vascular_endothelial_cells	diploid	human	NA19093	-10.787722936922012	0.0546294256967457	-20.529759091034816	-20.47512966533807	0.0531640439760592	0.9468359560239408
PDE7B	Vascular_endothelial_cells	diploid	human	NA19093	-10.821499589616568	2.396887184111033	-20.57097320102206	-18.174086016911023	0.9089992184564069	0.0910007815435931
POLR1C	Vascular_endothelial_cells	diploid	human	NA19093	-10.959759217968474	-0.031430605898258	-20.737440927912296	-20.76887153381056	0.0309417989560791	0.9690582010439208
ZNF318	Vascular_endothelial_cells	diploid	human	NA19093	-9.350587015836188	-0.1047257173831255	-18.577452058325328	-18.682177775708453	0.0994285001784103	0.9005714998215896
RCAN2	Vascular_endothelial_cells	diploid	human	NA19093	-8.84653948186059	1.1554436813963846	-17.800737622924853	-16.645293941528468	0.6850822172590479	0.314917782740952
GTPBP2	Vascular_endothelial_cells	diploid	human	NA19093	-10.567099381011896	-0.1946535645512952	-20.25527900602048	-20.44993257057177	0.1768802334670181	0.8231197665329819
MANEA	Vascular_endothelial_cells	diploid	human	NA19093	-10.697199325191214	0.0509140547861263	-20.418244840761755	-20.36733078597563	0.0496396540542394	0.9503603459457604
MFSD4B	Vascular_endothelial_cells	diploid	human	NA19093	-9.571447383999404	-0.0137158903085606	-18.90273711134534	-18.9164530016539	0.0136222560662722	0.9863777439337278
ZDHHC14	Vascular_endothelial_cells	diploid	human	NA19093	-8.894761898638984	0.460966253040503	-17.877112542379436	-17.416146289338933	0.3693260396324693	0.6306739603675308
LINC02880	Vascular_endothelial_cells	diploid	human	NA19093	-9.414129061787644	0.3599927383655412	-18.671977051783205	-18.311984313417664	0.3023186076401237	0.6976813923598761
BEND3	Vascular_endothelial_cells	diploid	human	NA19093	-11.492379530948885	0.0662926265823066	-21.345137020700093	-21.278844394117787	0.0641430324071086	0.9358569675928914
NT5DC1	Vascular_endothelial_cells	diploid	human	NA19093	-9.718539059792963	0.0011157760700157	-19.114287109688508	-19.11317133361849	0.0011151538233473	0.9988848461766524
ZBTB2	Vascular_endothelial_cells	diploid	human	NA19093	-10.709103634049304	0.0539082827073897	-20.432997505408245	-20.37908922270085	0.0524809936054108	0.9475190063945892
CEP57L1	Vascular_endothelial_cells	diploid	human	NA19093	-10.199945600442916	-0.0534602927242601	-19.77821206633909	-19.831672359063354	0.0520564194863457	0.9479435805136543
BTBD9	Vascular_endothelial_cells	diploid	human	NA19093	-8.498985275625543	0.0302390685319125	-17.237348460817476	-17.207109392285563	0.0297864417104012	0.9702135582895988
WDR27	Vascular_endothelial_cells	diploid	human	NA19093	-9.053317969237634	-0.1016794755907426	-18.125152389242995	-18.226831864833738	0.0966809589258006	0.9033190410741992
C6orf120	Vascular_endothelial_cells	diploid	human	NA19093	-11.146937951884684	-0.090413257679767	-20.95708194206772	-21.047495199747484	0.0864464257791564	0.9135535742208436
PRKN	Vascular_endothelial_cells	diploid	human	NA19093	-8.340007966867235	0.12224898374118	-16.97207443744997	-16.84982545370879	0.1150719916154804	0.8849280083845197
KCNQ5	Vascular_endothelial_cells	diploid	human	NA19093	-9.841634578207572	2.788557925449151	-19.288198836271867	-16.499640910822716	0.9384901482196868	0.0615098517803133
KATNA1	Vascular_endothelial_cells	diploid	human	NA19093	-11.08601603512231	-0.1231840868727687	-20.886317459405586	-21.009501546278354	0.115899103789489	0.8841008962105108
TSPYL4	Vascular_endothelial_cells	diploid	human	NA19093	-11.219206404599683	-0.5410401343119987	-21.04012125406599	-21.58116138837799	0.4178575689561667	0.5821424310438332
LIN28B	Vascular_endothelial_cells	diploid	human	NA19093	-8.6443467872885	0.0971501081976382	-17.475744009081676	-17.378593900884038	0.0925802152388357	0.9074197847611644
BLOC1S5	Vascular_endothelial_cells	diploid	human	NA19093	-10.568950321069716	-0.1993220700671756	-20.25761984656233	-20.45694191662951	0.1807140166552387	0.8192859833447612
NKAIN2	Vascular_endothelial_cells	diploid	human	NA19093	-8.746559076996835	2.2666496477039715	-17.64099519619408	-15.374345548490108	0.8963411072366553	0.1036588927633447
ZNF292	Vascular_endothelial_cells	diploid	human	NA19093	-7.838954314796976	-0.772563372720427	-16.10491316783834	-16.877476540558767	0.5381722868546652	0.4618277131453348
ADAT2	Vascular_endothelial_cells	diploid	human	NA19093	-10.736041055624453	-0.2510678049694733	-20.466281911834407	-20.71734971680388	0.2220303804357518	0.777969619564248
TSPYL1	Vascular_endothelial_cells	diploid	human	NA19093	-10.29429154945786	-0.2290363000822353	-19.903221504633983	-20.13225780471622	0.204700336462082	0.7952996635379179
TUBB	Vascular_endothelial_cells	diploid	human	NA19093	-8.51967559985552	0.5976745035934847	-17.27152346128355	-16.673848957690065	0.449910619298967	0.5500893807010331
SUPT3H	Vascular_endothelial_cells	diploid	human	NA19093	-8.376189766243662	-0.0499024813537012	-17.03286607662266	-17.08276855797636	0.0486778083703002	0.9513221916296996
SLC35F1	Vascular_endothelial_cells	diploid	human	NA19093	-10.3978535566695	1.5419802256663535	-20.03851558800185	-18.496535362335496	0.7860430014841281	0.213956998515872
MYO6	Vascular_endothelial_cells	diploid	human	NA19093	-7.370169276852045	-0.3258551396296472	-15.250858688452723	-15.57671382808237	0.2780902440277744	0.7219097559722256
HDAC2	Vascular_endothelial_cells	diploid	human	NA19093	-8.687466169854288	-0.2502546015991704	-17.5456965797678	-17.795951181366966	0.2213974756138401	0.7786025243861598
ILRUN	Vascular_endothelial_cells	diploid	human	NA19093	-9.41145264046367	-0.2528440542915255	-18.66801092777965	-18.920854982071184	0.2234110219003466	0.7765889780996534
KPNA5	Vascular_endothelial_cells	diploid	human	NA19093	-9.973506317517849	-0.4088011108799386	-19.47134899589327	-19.880150106773208	0.3355536296647013	0.6644463703352986
ZSCAN26	Vascular_endothelial_cells	diploid	human	NA19093	-11.201960937854633	-0.3317774273925558	-21.020394732914312	-21.352172160306868	0.2823529663483358	0.7176470336516642
IGF2R	Vascular_endothelial_cells	diploid	human	NA19093	-7.819700674784374	0.1314441271910524	-16.070649625053395	-15.939205497862345	0.1231717353726967	0.8768282646273032
SYNGAP1	Vascular_endothelial_cells	diploid	human	NA19093	-9.466945339200318	-0.2191216968122269	-18.74996868978857	-18.9690903866008	0.1967760375902636	0.8032239624097365
RPF2	Vascular_endothelial_cells	diploid	human	NA19093	-10.485590776313114	-0.3395079708888353	-20.15155825290692	-20.491066223795755	0.2878793793468152	0.7121206206531848
ENPP1	Vascular_endothelial_cells	diploid	human	NA19093	-10.561919378518986	0.925222497368196	-20.24872455443574	-19.323502057067543	0.6035567983077267	0.3964432016922734
CD2AP	Vascular_endothelial_cells	diploid	human	NA19093	-8.486835605462158	-0.5546037409014346	-17.21724287740221	-17.771846618303645	0.4257002123700984	0.5742997876299016
ZKSCAN8	Vascular_endothelial_cells	diploid	human	NA19093	-9.968178719068208	-0.214017084093662	-19.464013133993014	-19.67803021808668	0.1926654076749279	0.8073345923250721
SH3BGRL2	Vascular_endothelial_cells	diploid	human	NA19093	-10.641660101380484	0.0270562879805921	-20.349064565507533	-20.32200827752694	0.0266935454723961	0.973306454527604
DDX39B	Vascular_endothelial_cells	diploid	human	NA19093	-8.625210169660468	-0.3475170786460104	-17.44458667935758	-17.79210375800359	0.2935600512112775	0.7064399487887225
C6orf89	Vascular_endothelial_cells	diploid	human	NA19093	-9.923015687865025	-0.1819784448235531	-19.40161132026231	-19.583589765085865	0.166380690966628	0.833619309033372
ECI2	Vascular_endothelial_cells	diploid	human	NA19093	-10.276076699887868	-0.3509530296554217	-19.879216985602547	-20.23017001525797	0.2959831790083016	0.7040168209916984
SFT2D1	Vascular_endothelial_cells	diploid	human	NA19093	-10.808180431932444	-0.1627201885415594	-20.554746843148777	-20.717467031690337	0.1501710529736605	0.8498289470263394
UBE2J1	Vascular_endothelial_cells	diploid	human	NA19093	-9.012155816481355	0.0221959577253975	-18.06121394296964	-18.039017985244243	0.0219514398994359	0.978048560100564
L3MBTL3	Vascular_endothelial_cells	diploid	human	NA19093	-9.886621515300693	0.0920817022566532	-19.351046417881257	-19.258964715624604	0.0879693684597464	0.9120306315402535
SAMD5	Vascular_endothelial_cells	diploid	human	NA19093	-8.289749359001627	1.077822415449308	-16.8872229416984	-15.809400526249092	0.6596641706405021	0.3403358293594979
DAXX	Vascular_endothelial_cells	diploid	human	NA19093	-11.361250436667993	-0.1406581565205798	-21.20047373712805	-21.34113189364863	0.1312137501438871	0.8687862498561129
RING1	Vascular_endothelial_cells	diploid	human	NA19093	-11.025175928038104	-0.3060365320495783	-20.81495160141064	-21.12098813346021	0.2636402817650093	0.7363597182349906
RXRB	Vascular_endothelial_cells	diploid	human	NA19093	-11.157259410968532	-0.2912972911286431	-20.96900181325024	-21.26029910437888	0.2527065187313076	0.7472934812686922
BRD2	Vascular_endothelial_cells	diploid	human	NA19093	-8.87955087202719	-0.461380447373525	-17.85306844195701	-18.31444888933053	0.3695872071220572	0.6304127928779428
NOTCH4	Vascular_endothelial_cells	diploid	human	NA19093	-8.54483884390393	0.6555952605808635	-17.312978087504664	-16.6573828269238	0.4808670487868169	0.5191329512131831
PBX2	Vascular_endothelial_cells	diploid	human	NA19093	-9.015347491451216	-0.0800916367662269	-18.066183063120697	-18.146274699886924	0.0769682411344756	0.9230317588655244
AGPAT1	Vascular_endothelial_cells	diploid	human	NA19093	-11.47162511778507	0.1064746076602744	-21.322455834997808	-21.215981227337533	0.1010021244691219	0.8989978755308781
SKIC2	Vascular_endothelial_cells	diploid	human	NA19093	-11.186897431001844	-0.0076998841173435	-21.00311833205072	-21.01081821616806	0.0076703159487944	0.9923296840512056
EHMT2	Vascular_endothelial_cells	diploid	human	NA19093	-10.3028404113402	-0.1144540006469476	-19.91446615094966	-20.02892015159661	0.1081470378661382	0.8918529621338618
NEU1	Vascular_endothelial_cells	diploid	human	NA19093	-10.584457504284709	0.2187324867953783	-20.277206113713127	-20.05847362691775	0.1964633539324622	0.8035366460675377
SNHG32	Vascular_endothelial_cells	diploid	human	NA19093	-10.73023911656793	-0.1478811451350666	-20.45912444986776	-20.60700559500283	0.1374663748324749	0.8625336251675251
HSPA1A	Vascular_endothelial_cells	diploid	human	NA19093	-10.628876362997612	-0.1114680902793062	-20.333058891203624	-20.44452698148293	0.1054800651708655	0.8945199348291345
VARS1	Vascular_endothelial_cells	diploid	human	NA19093	-11.036671389352794	-0.212425552870254	-20.82848917970075	-21.040914732571004	0.191379486443043	0.808620513556957
ABHD16A	Vascular_endothelial_cells	diploid	human	NA19093	-10.910648748774594	-0.0346296895219531	-20.678722385291984	-20.713352074813937	0.0340369437242984	0.9659630562757016
CSNK2B	Vascular_endothelial_cells	diploid	human	NA19093	-11.352766701668774	-0.3821698697981795	-21.19100302783731	-21.57317289763549	0.3176208722451611	0.6823791277548388
BAG6	Vascular_endothelial_cells	diploid	human	NA19093	-9.613869084000328	-0.1526072058494562	-18.96416620889407	-19.116773414743527	0.1415331436455673	0.8584668563544327
PRRC2A	Vascular_endothelial_cells	diploid	human	NA19093	-9.117762076641494	-0.0865266418636209	-18.224615635708847	-18.31114227757247	0.0828888850900235	0.9171111149099764
DHX16	Vascular_endothelial_cells	diploid	human	NA19093	-10.928334437926576	-0.1842025141699217	-20.699920385065862	-20.884122899235788	0.1682326579035489	0.8317673420964511
MRPS18B	Vascular_endothelial_cells	diploid	human	NA19093	-11.073370157114477	-0.1232559823620569	-20.871541051888645	-20.994797034250706	0.1159626643711153	0.8840373356288846
PPP1R10	Vascular_endothelial_cells	diploid	human	NA19093	-9.640991784564036	-0.0092934240058929	-19.00326414409034	-19.01255756809624	0.0092503736061075	0.9907496263938924
ABCF1	Vascular_endothelial_cells	diploid	human	NA19093	-9.208521837919992	-0.4849844885236756	-18.363370346684786	-18.848354835208458	0.3842932527891537	0.6157067472108463
PRR3	Vascular_endothelial_cells	diploid	human	NA19093	-11.502990774813483	-0.095252205185993	-21.356702090011595	-21.451954295197588	0.090856385182825	0.9091436148171748
GNL1	Vascular_endothelial_cells	diploid	human	NA19093	-9.743061627605831	-0.2572247417470663	-19.149160305815386	-19.40638504756245	0.2268055748285304	0.7731944251714695
HLA-E	Vascular_endothelial_cells	diploid	human	NA19093	-8.525037902297322	0.3341687394016084	-17.280367448557197	-16.94619870915559	0.2840670340660027	0.7159329659339972
TRIM39	Vascular_endothelial_cells	diploid	human	NA19093	-11.397572994440468	-0.1919894243121085	-21.240868967151407	-21.432858391463515	0.1746844032743083	0.8253155967256918
PPP1R11	Vascular_endothelial_cells	diploid	human	NA19093	-10.971315709300482	-0.2314328491738848	-20.751192447270867	-20.982625296444752	0.2066040290907566	0.7933959709092434
GABBR1	Vascular_endothelial_cells	diploid	human	NA19093	-9.833338494032384	0.1649519294808853	-19.276567498812856	-19.11161556933197	0.1520655362419132	0.8479344637580869
TRIM27	Vascular_endothelial_cells	diploid	human	NA19093	-9.275136670843926	-0.333357180453504	-18.464226458710858	-18.79758363916436	0.2834857764307413	0.7165142235692586
HLA-A	Vascular_endothelial_cells	diploid	human	NA19093	-9.980645047834486	0.5960374791174914	-19.481170338389603	-18.88513285927211	0.4490093720381301	0.5509906279618699
CEP43	Vascular_endothelial_cells	diploid	human	NA19093	-9.790958675600388	-0.1159985372513147	-19.21694793958506	-19.332946476836376	0.1095234741601126	0.8904765258398875
SCAF8	Vascular_endothelial_cells	diploid	human	NA19093	-8.344846040506257	-0.682292973862598	-16.980217487835194	-17.662510461697792	0.4945433363461575	0.5054566636538425
GPSM3	Vascular_endothelial_cells	diploid	human	NA19093	-11.178055630709077	-0.2410549960055057	-20.99295776343462	-21.234012759440127	0.2142015905736748	0.7857984094263251
ATF6B	Vascular_endothelial_cells	diploid	human	NA19093	-10.577065258379127	-0.0893903399433462	-20.267875015179243	-20.35726535512259	0.0855114575086279	0.914488542491372
CLIC1	Vascular_endothelial_cells	diploid	human	NA19093	-9.362329509347914	-0.1639846780422438	-18.59497734326161	-18.75896202130386	0.1512449736307612	0.8487550263692387
DDAH2	Vascular_endothelial_cells	diploid	human	NA19093	-10.176951605079664	-0.5739822884267518	-19.74749112463337	-20.32147341306013	0.4367221684297719	0.563277831570228
LYRM4	Vascular_endothelial_cells	diploid	human	NA19093	-9.838438899239067	0.1827504928983643	-19.283719938983	-19.10096944608463	0.1670240367703921	0.832975963229608
TMEM242	Vascular_endothelial_cells	diploid	human	NA19093	-10.673292338891006	-0.3320140476486202	-20.388537123318088	-20.720551170966708	0.2825227560845648	0.7174772439154353
PPT2	Vascular_endothelial_cells	diploid	human	NA19093	-11.472047390008404	-0.0774017137511115	-21.32291811671977	-21.40031983047088	0.0744820143824698	0.9255179856175302
VPS52	Vascular_endothelial_cells	diploid	human	NA19093	-11.01149755186825	-0.2471307188978251	-20.7988109532952	-21.045941672193024	0.2189614096455756	0.7810385903544244
SMIM13	Vascular_endothelial_cells	diploid	human	NA19093	-11.333579397023476	0.0099997922364103	-21.16953361400777	-21.15953382177136	0.0099499605545032	0.9900500394454969
TSBP1-AS1	Vascular_endothelial_cells	diploid	human	NA19093	-10.362074926691848	0.7665169904180971	-19.99200213630669	-19.2254851458886	0.535371440983669	0.464628559016331
NOL7	Vascular_endothelial_cells	diploid	human	NA19093	-10.802817153829256	-0.4643912863517059	-20.54820349182762	-21.012594778179327	0.3714824240030672	0.6285175759969328
ENSG00000226149	Vascular_endothelial_cells	diploid	human	NA19093	-9.38913567056339	1.7969336117908554	-18.63488751535429	-16.837953903563434	0.8341934632906913	0.1658065367093088
ENSG00000227598	Vascular_endothelial_cells	diploid	human	NA19093	-10.70231960840451	0.6743236848154552	-20.424593524643804	-19.75026983982835	0.4904991127029892	0.5095008872970108
ENSG00000227681	Vascular_endothelial_cells	diploid	human	NA19093	-8.763136386100983	1.110324780291407	-17.667611355459904	-16.557286575168497	0.6705480558007979	0.3294519441992021
HCG11	Vascular_endothelial_cells	diploid	human	NA19093	-10.863997146147849	-0.3710713523684816	-20.62252379682109	-20.99359514918957	0.3100052929542771	0.6899947070457229
LINC01013	Vascular_endothelial_cells	diploid	human	NA19093	-11.24800516392521	0.8120214867560271	-21.07293855160472	-20.26091706484869	0.5560403001424612	0.4439596998575388
HDAC2-AS2	Vascular_endothelial_cells	diploid	human	NA19093	-10.521284188507106	0.9290340998814344	-20.19713231035389	-19.268098210472456	0.6050650060414832	0.3949349939585168
HCG18	Vascular_endothelial_cells	diploid	human	NA19093	-9.733132157221776	-0.1828537011970078	-19.13505336843103	-19.31790706962804	0.1671100023661101	0.8328899976338898
TRAF3IP2-AS1	Vascular_endothelial_cells	diploid	human	NA19093	-8.785157481156032	0.0481419165691787	-17.702888032883795	-17.654746116314616	0.0470014688017734	0.9529985311982264
TAPBP	Vascular_endothelial_cells	diploid	human	NA19093	-10.296667119736211	0.0695230953217667	-19.906347562059505	-19.83682446673774	0.0671614110715989	0.9328385889284012
LINC00472	Vascular_endothelial_cells	diploid	human	NA19093	-9.578908672543276	0.3307269596053215	-18.913566014229065	-18.58283905462374	0.2815987051627008	0.7184012948372992
STXBP5-AS1	Vascular_endothelial_cells	diploid	human	NA19093	-10.442153106559363	0.8075192787798285	-20.095773047607626	-19.2882537688278	0.5540369949762975	0.4459630050237024
UFL1-AS1	Vascular_endothelial_cells	diploid	human	NA19093	-10.610888650007968	0.8104977998286458	-20.31048563067734	-19.499987830848696	0.5553633289363882	0.4446366710636117
TRIM26	Vascular_endothelial_cells	diploid	human	NA19093	-10.247650429898702	-0.3869434797076714	-19.84163066454022	-20.22857414424789	0.3208705215614468	0.6791294784385532
EPM2A-DT	Vascular_endothelial_cells	diploid	human	NA19093	-10.757671045509872	0.3472922044883511	-20.492909596457032	-20.14561739196868	0.2934011732597534	0.7065988267402465
RNF217-AS1	Vascular_endothelial_cells	diploid	human	NA19093	-10.65026614199681	0.6522667771992088	-20.35982231557047	-19.70755553837126	0.4791362445071298	0.5208637554928702
RGL2	Vascular_endothelial_cells	diploid	human	NA19093	-10.375473473193132	-0.4618851875071747	-20.00944889726699	-20.471334084774163	0.369905321470096	0.630094678529904
WAKMAR2	Vascular_endothelial_cells	diploid	human	NA19093	-9.737429420294063	1.290952992264522	-19.141160825400483	-17.85020783313596	0.7249914228772074	0.2750085771227925
KIFC1	Vascular_endothelial_cells	diploid	human	NA19093	-11.314888698253949	0.7072391423429422	-21.14855331810596	-20.44131417576302	0.5069965674279733	0.4930034325720267
TXNDC5	Vascular_endothelial_cells	diploid	human	NA19093	-9.821701569464032	0.343967984501301	-19.26023040586245	-18.91626242136115	0.2910483748739885	0.7089516251260115
PTCHD4	Vascular_endothelial_cells	diploid	human	NA19093	-7.534227942456075	0.7383796346058171	-15.55444810053374	-14.816068465927923	0.5221123589113952	0.4778876410886047
GMDS-DT	Vascular_endothelial_cells	diploid	human	NA19093	-8.501805248257584	0.1876777376254173	-17.242011054909156	-17.05433331728374	0.1711182183924526	0.8288817816075473
HCG17	Vascular_endothelial_cells	diploid	human	NA19093	-9.673571394880554	-0.1501284821669309	-19.05004547767497	-19.200173959841905	0.1394026020970118	0.8605973979029882
CASC15	Vascular_endothelial_cells	diploid	human	NA19093	-8.660690539771766	1.5204696240445124	-17.502299615978313	-15.9818299919338	0.7813908012943965	0.2186091987056034
NUDT3	Vascular_endothelial_cells	diploid	human	NA19093	-8.23359891899352	-0.4083614058270299	-16.7918625974701	-17.20022400329713	0.3352614049966548	0.6647385950033453
CD24	Vascular_endothelial_cells	diploid	human	NA19093	-9.935568321248253	0.4493727521795492	-19.41899378993999	-18.96962103776044	0.3619717720494784	0.6380282279505216
MARCKS	Vascular_endothelial_cells	diploid	human	NA19093	-7.465943548633144	-0.1518736342081261	-15.428703100440352	-15.580576734648478	0.1409031656659843	0.8590968343340157
TSTD3	Vascular_endothelial_cells	diploid	human	NA19093	-10.544504221997691	-0.062823319714223	-20.22665151178653	-20.28947483150076	0.06089061885375	0.93910938114625
HULC	Vascular_endothelial_cells	diploid	human	NA19093	-9.976606253402316	1.0761137334463022	-19.47561501137613	-18.39950127792983	0.6590821478295521	0.3409178521704479
ENSG00000287100	Vascular_endothelial_cells	diploid	human	NA19093	-10.284676243100128	1.0113539577612904	-19.8905577043162	-18.879203746554904	0.6362738238498842	0.3637261761501157
ENSG00000287683	Vascular_endothelial_cells	diploid	human	NA19093	-10.181957056733246	1.811027061298322	-19.75418708229689	-17.94316002099857	0.8365138597413743	0.1634861402586257
SOD2	Vascular_endothelial_cells	diploid	human	NA19093	-10.041879736087887	0.1047297715845978	-19.565022381069028	-19.46029260948443	0.0994321512693097	0.9005678487306903
ANKIB1	Vascular_endothelial_cells	diploid	human	NA19093	-8.380939628635671	-0.5868047661649313	-17.040828384752825	-17.627633150917756	0.4438986772457943	0.5561013227542058
CYP51A1	Vascular_endothelial_cells	diploid	human	NA19093	-9.057424740762247	0.347496286175751	-18.131514087915647	-17.784017801739896	0.2935453624269447	0.7064546375730552
KRIT1	Vascular_endothelial_cells	diploid	human	NA19093	-9.016885332340529	-0.4733751952700622	-18.06857664453846	-18.54195183980852	0.3771036804236918	0.6228963195763082
MAD1L1	Vascular_endothelial_cells	diploid	human	NA19093	-9.619179005780708	-0.0491999384731905	-18.9718314594645	-19.02103139793769	0.0480092289121287	0.9519907710878712
ICA1	Vascular_endothelial_cells	diploid	human	NA19093	-8.782991879306893	-0.0625564215571009	-17.699422890753542	-17.761979312310643	0.0606399388390571	0.9393600611609428
VPS50	Vascular_endothelial_cells	diploid	human	NA19093	-9.339730236487089	-0.3579092358659075	-18.56122560759638	-18.919134843462288	0.3008634713515401	0.6991365286484599
SLC25A13	Vascular_endothelial_cells	diploid	human	NA19093	-8.71926667464514	-0.3581394089301213	-17.597062566207768	-17.95520197513789	0.3010243752300632	0.6989756247699368
ST7	Vascular_endothelial_cells	diploid	human	NA19093	-9.603541445529732	0.5765888271047217	-18.94924234465141	-18.372653517546684	0.4381884620784766	0.5618115379215234
SKAP2	Vascular_endothelial_cells	diploid	human	NA19093	-9.250951258194345	0.2705867660422889	-18.42770575535341	-18.15711898931112	0.2370682994398645	0.7629317005601355
THSD7A	Vascular_endothelial_cells	diploid	human	NA19093	-8.332416101139225	1.4361373023134547	-16.959287558078024	-15.52315025576457	0.7621552912021005	0.2378447087978995
PRKAR2B	Vascular_endothelial_cells	diploid	human	NA19093	-9.73338717136214	0.5769532195691233	-19.13541590251108	-18.55846268294196	0.4383931446746464	0.5616068553253536
CROT	Vascular_endothelial_cells	diploid	human	NA19093	-10.005967834643656	1.08300845338211	-19.51593171839922	-18.43292326501711	0.6614245963985216	0.3385754036014783
KMT2E	Vascular_endothelial_cells	diploid	human	NA19093	-8.403480162617036	-0.4251695995359164	-17.078555794691077	-17.503725394226993	0.3463410845203205	0.6536589154796795
RALA	Vascular_endothelial_cells	diploid	human	NA19093	-9.035954071468558	-0.2535278274654154	-18.098219355633244	-18.35174718309866	0.2239418511066419	0.7760581488933582
KDM7A	Vascular_endothelial_cells	diploid	human	NA19093	-9.209861889308105	0.1029342128954482	-18.36540743263556	-18.262473219740105	0.0978136762447402	0.90218632375526
ETV1	Vascular_endothelial_cells	diploid	human	NA19093	-10.473030608870989	0.2461665036145959	-20.13546420685021	-19.889297703235613	0.218207957113115	0.7817920428868851
AGK	Vascular_endothelial_cells	diploid	human	NA19093	-9.770652740571135	-0.160907455822418	-19.18826206683429	-19.349169522656712	0.1486291431227202	0.8513708568772798
PHTF2	Vascular_endothelial_cells	diploid	human	NA19093	-9.630376592342667	-0.0211022041768771	-18.987978597229425	-19.009080801406306	0.0208811105846602	0.9791188894153396
DBF4	Vascular_endothelial_cells	diploid	human	NA19093	-10.332328647488636	0.1285235626302991	-19.953147718116668	-19.82462415548637	0.1206071586341132	0.8793928413658868
IFRD1	Vascular_endothelial_cells	diploid	human	NA19093	-9.562728002782714	0.0446242885951306	-18.89006901914913	-18.845444730554	0.0436432715276451	0.9563567284723548
GTF2IRD1	Vascular_endothelial_cells	diploid	human	NA19093	-9.248048547771296	-0.0931360736059013	-18.42331518332765	-18.51645125693355	0.0889304806536598	0.91106951934634
VPS41	Vascular_endothelial_cells	diploid	human	NA19093	-8.797711861591614	-0.3907586711133994	-17.722958707828013	-18.113717378941413	0.3234565941930852	0.6765434058069149
CYTH3	Vascular_endothelial_cells	diploid	human	NA19093	-9.974086232084693	-0.0541975587276155	-19.472147189948007	-19.526344748675623	0.0527550484920044	0.9472449515079956
ADAM22	Vascular_endothelial_cells	diploid	human	NA19093	-10.958186464018542	0.1238305450293886	-20.73556750555272	-20.611736960523327	0.1164704533284368	0.8835295466715631
SYPL1	Vascular_endothelial_cells	diploid	human	NA19093	-9.953286473276268	-0.3599866040217989	-19.443478878505232	-19.80346548252703	0.3023143278095134	0.6976856721904866
AASS	Vascular_endothelial_cells	diploid	human	NA19093	-9.566425261609735	0.1057040149483442	-18.895442386181266	-18.78973837123292	0.1003090962712519	0.899690903728748
UBE3C	Vascular_endothelial_cells	diploid	human	NA19093	-8.693025200896269	-0.4424951127220887	-17.554689556720128	-17.997184669442216	0.3575685192983682	0.6424314807016317
BAZ1B	Vascular_endothelial_cells	diploid	human	NA19093	-8.16908421612723	-0.3917390838882859	-16.681565407035862	-17.073304490924148	0.3241195609472617	0.6758804390527383
STARD3NL	Vascular_endothelial_cells	diploid	human	NA19093	-9.60322237103955	-0.3834798378626339	-18.94878094948229	-19.332260787344925	0.3185141818790797	0.6814858181209202
RNF216	Vascular_endothelial_cells	diploid	human	NA19093	-8.666988260496339	-0.3927039040549723	-17.512518855310244	-17.905222759365216	0.3247713495451755	0.6752286504548245
ANLN	Vascular_endothelial_cells	diploid	human	NA19093	-10.053439131604296	1.4175566869515706	-19.58077219778968	-18.16321551083811	0.7576946780139342	0.2423053219860657
NUB1	Vascular_endothelial_cells	diploid	human	NA19093	-9.975786899007542	-0.4042178052522268	-19.474487622253893	-19.87870542750612	0.332501279292224	0.6674987207077759
NUDCD3	Vascular_endothelial_cells	diploid	human	NA19093	-9.466318031545343	-0.4889552401311867	-18.74904544785411	-19.2380006879853	0.3867332238799401	0.61326677612006
ABCF2	Vascular_endothelial_cells	diploid	human	NA19093	-10.581402242279289	-0.2473091264663161	-20.273350757294647	-20.520659883760963	0.2191007404121771	0.7808992595878229
CHPF2	Vascular_endothelial_cells	diploid	human	NA19093	-11.300147172581532	-0.2843541719768226	-21.13195963576337	-21.416313807740192	0.2474999169373269	0.752500083062673
ZNF800	Vascular_endothelial_cells	diploid	human	NA19093	-9.393855134626268	-0.4649498826546931	-18.64190007086967	-19.106849953524364	0.3718334135575212	0.6281665864424788
CUL1	Vascular_endothelial_cells	diploid	human	NA19093	-8.861601086664761	-0.4387980018494737	-17.824639224564248	-18.26343722641372	0.3551889828916115	0.6448110171083884
KMT2C	Vascular_endothelial_cells	diploid	human	NA19093	-7.713072311451533	-0.586263800264735	-15.87963327887192	-16.465897079136656	0.4435977640085684	0.5564022359914316
CDK14	Vascular_endothelial_cells	diploid	human	NA19093	-9.02936734270364	0.7430795480651647	-18.08798789156705	-17.344908343501885	0.524353119652307	0.4756468803476929
TBXAS1	Vascular_endothelial_cells	diploid	human	NA19093	-9.825447537556936	0.7540230736945085	-19.2654921539178	-18.51146908022329	0.5295299951774752	0.4704700048225249
HIPK2	Vascular_endothelial_cells	diploid	human	NA19093	-8.275873483090656	0.0295087155851092	-16.86371267274621	-16.8342039571611	0.0290775845526284	0.9709224154473716
TNPO3	Vascular_endothelial_cells	diploid	human	NA19093	-9.114724628756106	-0.4170641314858123	-18.219945162758183	-18.637009294243995	0.3410213426914594	0.6589786573085405
CDK13	Vascular_endothelial_cells	diploid	human	NA19093	-8.47450106473125	-0.6608184853881128	-17.19680297533477	-17.857621460722882	0.4835715276965407	0.5164284723034592
OSBPL3	Vascular_endothelial_cells	diploid	human	NA19093	-9.301634093535167	1.4068113057049203	-18.504112119521988	-17.097300813817068	0.7550769760355371	0.2449230239644629
SNX13	Vascular_endothelial_cells	diploid	human	NA19093	-8.875281372554232	-0.3558432488329722	-17.84631181680975	-18.20215506564272	0.2994175712579737	0.7005824287420261
ING3	Vascular_endothelial_cells	diploid	human	NA19093	-10.361313235692164	-0.0699063656153598	-19.99100929533139	-20.06091566094675	0.0675188718850211	0.9324811281149789
BUD23	Vascular_endothelial_cells	diploid	human	NA19093	-11.296389520920588	-0.0986433229127107	-21.127723330023745	-21.226366652936456	0.0939341766850352	0.9060658233149648
SRI	Vascular_endothelial_cells	diploid	human	NA19093	-10.635300901010018	-0.0635845721689207	-20.3411064714604	-20.40469104362932	0.0616052461349804	0.9383947538650196
SEMA3A	Vascular_endothelial_cells	diploid	human	NA19093	-9.450320891015714	0.3454348264287325	-18.72547660754449	-18.38004178111576	0.2920875325159217	0.7079124674840783
SLC25A40	Vascular_endothelial_cells	diploid	human	NA19093	-10.805534457681468	-0.355606851385069	-20.551519355455465	-20.90712620684053	0.2992519357826428	0.7007480642173571
FSCN1	Vascular_endothelial_cells	diploid	human	NA19093	-9.78565233469142	-0.0940155089231993	-19.20945923810337	-19.30347474702657	0.0897313551552092	0.9102686448447908
ACTB	Vascular_endothelial_cells	diploid	human	NA19093	-6.707957043577243	0.1167499037246616	-13.974002310077577	-13.857252406352917	0.1101922970699101	0.8898077029300899
BCAP29	Vascular_endothelial_cells	diploid	human	NA19093	-9.371469322005344	-0.402216491741612	-18.608600270585207	-19.01081676232682	0.3311640674404036	0.6688359325595964
CTTNBP2	Vascular_endothelial_cells	diploid	human	NA19093	-9.310366474241413	0.6111448876960529	-18.517227752252808	-17.906082864556755	0.4572708506825823	0.5427291493174177
CNOT4	Vascular_endothelial_cells	diploid	human	NA19093	-8.967855947317286	-0.514770882953904	-17.992045679793527	-18.50681656274743	0.4023624921265016	0.5976375078734985
CADPS2	Vascular_endothelial_cells	diploid	human	NA19093	-10.105827462325964	1.0362010390946246	-19.65183700152269	-18.615635962428065	0.6452000037423992	0.3547999962576009
AKR1B1	Vascular_endothelial_cells	diploid	human	NA19093	-10.749088349370234	0.016692903537045	-20.48235436136714	-20.46566145783009	0.0165543490529425	0.9834456509470576
EIF2AK1	Vascular_endothelial_cells	diploid	human	NA19093	-9.916111970163222	-0.5133870762816991	-19.392038654274284	-19.905425730555983	0.4015349048772313	0.5984650951227687
SRRT	Vascular_endothelial_cells	diploid	human	NA19093	-9.816842836717026	-0.4326983457680597	-19.253401690444854	-19.68610003621292	0.351243837667064	0.648756162332936
NDUFB2	Vascular_endothelial_cells	diploid	human	NA19093	-11.305598032341372	-0.0522175100315393	-21.1381001138412	-21.19031762387273	0.050877599253841	0.9491224007461592
PUS7	Vascular_endothelial_cells	diploid	human	NA19093	-9.85028749614507	0.1611863893347055	-19.300316677599177	-19.13913028826447	0.1488665858691792	0.8511334141308208
LAMB1	Vascular_endothelial_cells	diploid	human	NA19093	-8.347144776528086	1.1584596622069618	-16.984084990312617	-15.825625328105655	0.6860305724193574	0.3139694275806426
DLD	Vascular_endothelial_cells	diploid	human	NA19093	-9.963280896608298	-0.2412607854727895	-19.45726434610988	-19.698525131582663	0.2143632829718764	0.7856367170281238
ZC3HC1	Vascular_endothelial_cells	diploid	human	NA19093	-10.761076734122977	-0.3488022985295451	-20.49709416754572	-20.845896466075263	0.2944673986845814	0.7055326013154186
AVL9	Vascular_endothelial_cells	diploid	human	NA19093	-8.886279186170064	-0.3430561827176852	-17.86370926704887	-18.20676544976656	0.2904016567231253	0.7095983432768747
GTPBP10	Vascular_endothelial_cells	diploid	human	NA19093	-10.186801169000152	-0.1716449614666047	-19.760662725665338	-19.932307687131942	0.1577218387076971	0.8422781612923028
CDK6	Vascular_endothelial_cells	diploid	human	NA19093	-8.37726840582459	0.2647122712805086	-17.034674598254583	-16.769962326974074	0.2325732710778729	0.767426728922127
PMPCB	Vascular_endothelial_cells	diploid	human	NA19093	-9.95957502389886	-0.37842788808641	-19.45215496752212	-19.83058285560853	0.3150626385819409	0.6849373614180592
DNAJC2	Vascular_endothelial_cells	diploid	human	NA19093	-9.631792525136367	-0.6426388616564686	-18.990018720928795	-19.63265758258526	0.4740971934060094	0.5259028065939906
TFPI2	Vascular_endothelial_cells	diploid	human	NA19093	-9.672706234988196	1.481397153281396	-19.048805766745108	-17.567408613463712	0.7726801342842902	0.2273198657157098
BET1	Vascular_endothelial_cells	diploid	human	NA19093	-10.793447114158806	-0.4634172669018888	-20.536758800036164	-21.000176066938053	0.3708699374209953	0.6291300625790047
NAMPT	Vascular_endothelial_cells	diploid	human	NA19093	-9.232039389428396	0.7332424346475365	-18.39907164240423	-17.665829207756694	0.5196510378052118	0.4803489621947882
POLR1F	Vascular_endothelial_cells	diploid	human	NA19093	-10.44235927810884	-0.382764925048324	-20.09603866310441	-20.478803588152733	0.3180268047396116	0.6819731952603884
PON2	Vascular_endothelial_cells	diploid	human	NA19093	-9.460971051687729	-0.3477836330838003	-18.74117301112747	-19.08895664421127	0.2937483308201617	0.7062516691798383
HBP1	Vascular_endothelial_cells	diploid	human	NA19093	-9.703368256399534	-0.1843995159400008	-19.09265631627814	-19.277055832218142	0.1683965014029763	0.8316034985970236
SP4	Vascular_endothelial_cells	diploid	human	NA19093	-10.090207656496116	0.1516393879724163	-19.63070271464801	-19.4790633266756	0.1407019018947113	0.8592980981052887
WDR91	Vascular_endothelial_cells	diploid	human	NA19093	-11.553731442330902	-0.3760134045291359	-21.411711098019044	-21.78772450254818	0.3134068704769924	0.6865931295230076
CBLL1	Vascular_endothelial_cells	diploid	human	NA19093	-10.356702604444903	0.0065828248349326	-19.98499714966847	-19.978414324833537	0.0065612055082877	0.9934387944917124
MTPN	Vascular_endothelial_cells	diploid	human	NA19093	-9.096371122401765	-0.5991084401440467	-18.19168734205176	-18.790795782195808	0.4506988472984996	0.5493011527015004
STEAP1B	Vascular_endothelial_cells	diploid	human	NA19093	-10.792503292699708	1.1825283111921152	-20.535605088779167	-19.35307677758705	0.6934971763821778	0.3065028236178223
PTN	Vascular_endothelial_cells	diploid	human	NA19093	-10.732074155120916	0.9754453378110456	-20.46138889781609	-19.485943560005044	0.6229755870559928	0.3770244129440074
PALS2	Vascular_endothelial_cells	diploid	human	NA19093	-9.468039909903958	0.6096977049173412	-18.75157945034924	-18.14188174543189	0.4564848538007881	0.5435151461992119
ZC3HAV1	Vascular_endothelial_cells	diploid	human	NA19093	-8.868720276959072	0.7459787036144583	-17.835921984296327	-17.08994328068187	0.5257300969448223	0.4742699030551777
TTC26	Vascular_endothelial_cells	diploid	human	NA19093	-10.975472002978936	-0.0576247446837534	-20.75613204379368	-20.813756788477427	0.0559958764546724	0.9440041235453278
OGDH	Vascular_endothelial_cells	diploid	human	NA19093	-9.55532272067519	-0.3962593687094191	-18.8792989117126	-19.27555828042202	0.3271678383054301	0.6728321616945698
H2AZ2	Vascular_endothelial_cells	diploid	human	NA19093	-9.61667458067889	-0.1903233410532472	-18.968216803824703	-19.15854014487795	0.1733082126696024	0.8266917873303976
CAV2	Vascular_endothelial_cells	diploid	human	NA19093	-9.708477686551666	0.4073393597510025	-19.0999462626861	-18.692606902935097	0.334581664220021	0.6654183357799789
CAV1	Vascular_endothelial_cells	diploid	human	NA19093	-9.228702530290802	1.2194447975105227	-18.39401238617516	-17.174567588664633	0.704605875041598	0.295394124958402
MET	Vascular_endothelial_cells	diploid	human	NA19093	-9.750806188755142	0.9317379245413092	-19.16015024470732	-18.228412320166004	0.6061313986981445	0.3938686013018555
LMBR1	Vascular_endothelial_cells	diploid	human	NA19093	-8.671524522991357	-0.054330963275582	-17.519875176507437	-17.57420613978302	0.0528814068479968	0.9471185931520032
DNAJB6	Vascular_endothelial_cells	diploid	human	NA19093	-9.484704450229613	-0.2247992947995777	-18.77607501940465	-19.00087431420423	0.2013234987986746	0.7986765012013254
TSPAN12	Vascular_endothelial_cells	diploid	human	NA19093	-10.327593343106829	0.2743233309923383	-19.94694714139573	-19.67262381040339	0.2399137239241301	0.7600862760758699
SSBP1	Vascular_endothelial_cells	diploid	human	NA19093	-9.853605476110536	-0.338562204541212	-19.304959556012854	-19.643521760554066	0.28720556104124	0.71279443895876
CPED1	Vascular_endothelial_cells	diploid	human	NA19093	-8.32844889992032	1.5708310451256562	-16.952601342485586	-15.38177029735993	0.7921276407558443	0.2078723592441557
HIBADH	Vascular_endothelial_cells	diploid	human	NA19093	-9.355172990156143	0.1917248202452021	-18.584299559261417	-18.39257473901621	0.1744659925160202	0.8255340074839798
TAX1BP1	Vascular_endothelial_cells	diploid	human	NA19093	-8.022565865641834	-0.3274466878337492	-16.42816444837396	-16.755611136207712	0.2792382843803004	0.7207617156196996
CHN2	Vascular_endothelial_cells	diploid	human	NA19093	-8.768985231604143	0.8119284832658664	-17.676989801305904	-16.865061318040038	0.5559990084207764	0.4440009915792236
GRB10	Vascular_endothelial_cells	diploid	human	NA19093	-7.767734039290567	0.4168307908992723	-15.977822509014146	-15.560991718114874	0.3408675582836715	0.6591324417163285
FKBP14	Vascular_endothelial_cells	diploid	human	NA19093	-10.991766974955672	-0.2116302286758439	-20.77546666856483	-20.987096897240672	0.19073611517406	0.80926388482594
PLEKHA8	Vascular_endothelial_cells	diploid	human	NA19093	-9.287610321121658	-0.2099248410141179	-18.483019060646903	-18.69294390166102	0.1893548290504126	0.8106451709495873
NOD1	Vascular_endothelial_cells	diploid	human	NA19093	-9.987263890388787	-0.2223538927286199	-19.49026786807039	-19.71262176079901	0.1993680236415891	0.8006319763584109
GARS1	Vascular_endothelial_cells	diploid	human	NA19093	-9.343175103178895	0.034306950140234	-18.56637667653697	-18.53206972639673	0.0337251390916417	0.966274860908358
MINDY4	Vascular_endothelial_cells	diploid	human	NA19093	-11.084602543282791	0.2570908293967874	-20.884667320360087	-20.6275764909633	0.2267020276128625	0.7732979723871375
CASP2	Vascular_endothelial_cells	diploid	human	NA19093	-10.203671612970016	-0.120615148783159	-19.783180816058174	-19.903795964841333	0.1136249835357462	0.8863750164642539
PDAP1	Vascular_endothelial_cells	diploid	human	NA19093	-10.167437657381996	-0.2306024986026891	-19.734751017434984	-19.96535351603768	0.2059449587012586	0.7940550412987413
ZKSCAN1	Vascular_endothelial_cells	diploid	human	NA19093	-8.605543532809214	-0.5025689345455504	-17.41249465836285	-17.9150635929084	0.3950254781880313	0.6049745218119686
EIF3B	Vascular_endothelial_cells	diploid	human	NA19093	-9.484263507467324	-0.0241051651612699	-18.775427540573112	-18.799532705734386	0.0238169560876732	0.9761830439123268
SNX8	Vascular_endothelial_cells	diploid	human	NA19093	-10.379984502361353	-0.1574610598823973	-20.01531528640212	-20.172776346284515	0.1456899201042409	0.854310079895759
TAF6	Vascular_endothelial_cells	diploid	human	NA19093	-11.543655321102614	-0.0722520288361288	-21.40082588476163	-21.47307791359776	0.0697035952569508	0.9302964047430492
WASL	Vascular_endothelial_cells	diploid	human	NA19093	-9.099220631305997	-0.5719955164874158	-18.19607871741316	-18.76807423390057	0.4356019514005609	0.5643980485994391
AIMP2	Vascular_endothelial_cells	diploid	human	NA19093	-11.40551993248994	-0.1852854685954951	-21.24967388465249	-21.43495935324799	0.16913293645941	0.8308670635405899
RBM28	Vascular_endothelial_cells	diploid	human	NA19093	-9.43826446084024	-0.5419479121545727	-18.707681882698413	-19.249629794852986	0.4183857851685302	0.5816142148314698
USP42	Vascular_endothelial_cells	diploid	human	NA19093	-10.317678963109037	-0.3476786504374374	-19.93395124429046	-20.281629894727896	0.2936741827588712	0.7063258172411289
AGFG2	Vascular_endothelial_cells	diploid	human	NA19093	-10.1896113455812	0.3946882950502655	-19.76441736742255	-19.369729072372284	0.3261099386175924	0.6738900613824076
C1GALT1	Vascular_endothelial_cells	diploid	human	NA19093	-9.700585187909656	0.5076037529398469	-19.0886834719603	-18.58107971902045	0.3980637600216846	0.6019362399783154
PLOD3	Vascular_endothelial_cells	diploid	human	NA19093	-10.52571905441782	-0.1468942929289091	-20.202778105465647	-20.34967239839456	0.1366147614824506	0.8633852385175494
GLCCI1	Vascular_endothelial_cells	diploid	human	NA19093	-9.124935854061142	0.647565245878269	-18.235639369438164	-17.588074123559895	0.4766816215248164	0.5233183784751835
PHF14	Vascular_endothelial_cells	diploid	human	NA19093	-7.963809394917323	-0.6102846104827577	-16.32541231165236	-16.93569692213512	0.4568037522741822	0.5431962477258178
NRF1	Vascular_endothelial_cells	diploid	human	NA19093	-9.283694101892449	-0.1041792054892027	-18.47712209783569	-18.58130130332489	0.0989361926287175	0.9010638073712824
TMEM106B	Vascular_endothelial_cells	diploid	human	NA19093	-9.8758241726168	-0.2954650250396931	-19.33599703399533	-19.631462059035023	0.2558145578757413	0.7441854421242585
EZH2	Vascular_endothelial_cells	diploid	human	NA19093	-9.402049634943245	0.3094056646475245	-18.6540661638631	-18.34466049921557	0.2661170007554054	0.7338829992445945
CEP41	Vascular_endothelial_cells	diploid	human	NA19093	-10.98443415585577	-0.0346385238103686	-20.766772168376026	-20.8014106921864	0.0340454772828422	0.9659545227171576
ZNF862	Vascular_endothelial_cells	diploid	human	NA19093	-10.896037490315791	-0.4246554970089313	-20.66116502483564	-21.08582052184457	0.3460049504237952	0.6539950495762047
ANKMY2	Vascular_endothelial_cells	diploid	human	NA19093	-10.21094013305968	0.0790572194269109	-19.792866093668334	-19.713808874241423	0.0760129470771793	0.9239870529228208
TSPAN13	Vascular_endothelial_cells	diploid	human	NA19093	-9.979276322558276	0.4931993259340963	-19.47928801209696	-18.986088686162866	0.3893304653415449	0.6106695346584551
AHR	Vascular_endothelial_cells	diploid	human	NA19093	-8.530119061716174	0.4551179889133792	-17.288742761241583	-16.833624772328204	0.3656268854620825	0.6343731145379174
CHCHD3	Vascular_endothelial_cells	diploid	human	NA19093	-8.674790712402022	-0.4339526086532749	-17.52516946248392	-17.959122071137195	0.3520570383527048	0.6479429616472951
GLI3	Vascular_endothelial_cells	diploid	human	NA19093	-9.214651109495994	0.0513703688247418	-18.37268503061512	-18.32131466179037	0.0500732178936815	0.9499267821063184
PSMA2	Vascular_endothelial_cells	diploid	human	NA19093	-11.373102392506812	-0.0875624105699443	-21.213681859511617	-21.30124427008156	0.0838383083067604	0.9161616916932396
COA1	Vascular_endothelial_cells	diploid	human	NA19093	-8.930250903828824	-0.420542197492896	-17.933040938939733	-18.35358313643263	0.3433093327621199	0.65669066723788
URGCP	Vascular_endothelial_cells	diploid	human	NA19093	-10.841459138740015	-0.1298791258224162	-20.59522692054532	-20.72510604636773	0.1217984236013917	0.8782015763986084
TMEM248	Vascular_endothelial_cells	diploid	human	NA19093	-10.079064940044026	-0.6498087409086999	-19.615598093914404	-20.265406834823104	0.4778543676892672	0.5221456323107329
RHEB	Vascular_endothelial_cells	diploid	human	NA19093	-9.444047290462043	-0.040675878564418	-18.71622047817599	-18.75689635674041	0.0398597184339584	0.9601402815660416
PRKAG2	Vascular_endothelial_cells	diploid	human	NA19093	-10.653272104008938	0.1068038415316328	-20.36357655637296	-20.25677271484133	0.1012980563019613	0.8987019436980387
AEBP1	Vascular_endothelial_cells	diploid	human	NA19093	-9.834598383973926	0.3207183622450564	-19.27833473240453	-18.95761637015948	0.2743724136611423	0.7256275863388578
POLD2	Vascular_endothelial_cells	diploid	human	NA19093	-11.477393641546016	-0.2654019927053462	-21.32876801636977	-21.59417000907512	0.233102399238313	0.766897600761687
BCL7B	Vascular_endothelial_cells	diploid	human	NA19093	-11.393887648304975	-0.1596830264333419	-21.23678170808508	-21.39646473451842	0.1475860611647726	0.8524139388352274
YKT6	Vascular_endothelial_cells	diploid	human	NA19093	-10.5829380437732	-0.2512439322524784	-20.27528896500908	-20.52653289726156	0.2221673900451869	0.7778326099548132
TBL2	Vascular_endothelial_cells	diploid	human	NA19093	-11.143968559880769	-0.410070059294963	-20.95364899107508	-21.363719050370044	0.3363962431036464	0.6636037568963536
CLIP2	Vascular_endothelial_cells	diploid	human	NA19093	-9.44507545690073	0.0361789069870611	-18.71773795162171	-18.68155904463465	0.035532271968339	0.964467728031661
EIF4H	Vascular_endothelial_cells	diploid	human	NA19093	-9.630335335260789	-0.3001414463479044	-18.98791914698348	-19.28806059333138	0.2592865579396073	0.7407134420603927
LIMK1	Vascular_endothelial_cells	diploid	human	NA19093	-10.821310984951102	0.0221042383499395	-20.570743662030623	-20.548639423680687	0.0218617297823208	0.9781382702176792
ESYT2	Vascular_endothelial_cells	diploid	human	NA19093	-8.9093504350028	-0.1599197130294278	-17.900131803537313	-18.06005151656674	0.1477877922439487	0.8522122077560512
PILRB	Vascular_endothelial_cells	diploid	human	NA19093	-9.87829286330362	-0.3583391204533868	-19.33943983882689	-19.69777895928028	0.3011639547785254	0.6988360452214747
BBS9	Vascular_endothelial_cells	diploid	human	NA19093	-7.605025993169397	0.9968028800458626	-15.683896312692468	-14.687093432646606	0.630942521967343	0.369057478032657
ZMIZ2	Vascular_endothelial_cells	diploid	human	NA19093	-10.73237718162877	-0.0436844680199115	-20.461762773333906	-20.505447241353814	0.0427440453075136	0.9572559546924864
SEPTIN7	Vascular_endothelial_cells	diploid	human	NA19093	-7.8820706456960625	-0.7453226261298518	-16.181389664917802	-16.926712291047654	0.5254188370456603	0.4745811629543397
EEPD1	Vascular_endothelial_cells	diploid	human	NA19093	-10.897672994119368	0.3579769295716807	-20.66313229406996	-20.30515536449828	0.3009107968921672	0.6990892031078331
KLHL7	Vascular_endothelial_cells	diploid	human	NA19093	-9.70061436109117	-0.1972531258984027	-19.08872512437665	-19.28597825027505	0.1790172049984199	0.8209827950015801
HERPUD2	Vascular_endothelial_cells	diploid	human	NA19093	-9.689989022212451	-0.3178624367077596	-19.073544064758146	-19.3914065014659	0.2722971132656175	0.7277028867343824
CBX3	Vascular_endothelial_cells	diploid	human	NA19093	-9.656641554650284	-0.3132457998183504	-19.0257606860652	-19.339006485883548	0.2689298064384416	0.7310701935615583
HNRNPA2B1	Vascular_endothelial_cells	diploid	human	NA19093	-7.359570867376666	-0.6418205404993299	-15.231072391519843	-15.872892932019177	0.4736666598794536	0.5263333401205463
HYCC1	Vascular_endothelial_cells	diploid	human	NA19093	-8.552708737815012	0.3842257424288071	-17.325918730388825	-16.941692987960018	0.3190223157293594	0.6809776842706405
FKBP9	Vascular_endothelial_cells	diploid	human	NA19093	-10.107765997775816	0.0657405934096751	-19.65445672582296	-19.58871613241328	0.063626265693098	0.936373734306902
NT5C3A	Vascular_endothelial_cells	diploid	human	NA19093	-9.618080287236191	-0.0639705970143503	-18.97024581589272	-19.034216412907064	0.0619674199162566	0.9380325800837432
KIAA1549	Vascular_endothelial_cells	diploid	human	NA19093	-9.67468914601364	-0.0563963702915124	-19.051646925045883	-19.1080432953374	0.0548355734657988	0.9451644265342012
TRIM24	Vascular_endothelial_cells	diploid	human	NA19093	-8.124163333430849	0.4268840595580875	-16.60430454741828	-16.177420487860193	0.3474607964740848	0.6525392035259153
CYREN	Vascular_endothelial_cells	diploid	human	NA19093	-10.689787483085489	0.0154367443557602	-20.409046101083103	-20.393609356727342	0.0153182085371273	0.9846817914628726
CALD1	Vascular_endothelial_cells	diploid	human	NA19093	-7.360418085134836	-0.0409081657805465	-15.23265484907188	-15.273563014852428	0.0400827208457488	0.9599172791542512
ASL	Vascular_endothelial_cells	diploid	human	NA19093	-11.014824383331495	-0.2587046627535301	-20.80273989175124	-21.061444554504767	0.2279489952058146	0.7720510047941853
SBDS	Vascular_endothelial_cells	diploid	human	NA19093	-10.61433599742502	-0.1387709695820725	-20.31481651099189	-20.45358748057396	0.1295726400270797	0.8704273599729203
DYNC2I1	Vascular_endothelial_cells	diploid	human	NA19093	-8.927298800168327	-0.5059646438835727	-17.92839764241504	-18.43436228629861	0.3970763118328817	0.6029236881671183
AKAP9	Vascular_endothelial_cells	diploid	human	NA19093	-7.829341024473034	-0.6613117320355499	-16.08781418580964	-16.74912591784519	0.4838261914979492	0.5161738085020507
GNG11	Vascular_endothelial_cells	diploid	human	NA19093	-9.87819820903371	-0.1270934009873237	-19.33930785630283	-19.466401257290155	0.1193485849559047	0.8806514150440953
SEM1	Vascular_endothelial_cells	diploid	human	NA19093	-10.070047945608913	-0.2235522386356336	-19.603357928403348	-19.82691016703898	0.200326883056109	0.7996731169438911
HIP1	Vascular_endothelial_cells	diploid	human	NA19093	-8.57411978799761	-0.2343020122766717	-17.361066463826738	-17.59536847610341	0.2088771490011232	0.7911228509988768
PTPN12	Vascular_endothelial_cells	diploid	human	NA19093	-7.744189006458105	-0.4830094545647228	-15.935597281170818	-16.41860673573554	0.3830760094018238	0.6169239905981762
GNAI1	Vascular_endothelial_cells	diploid	human	NA19093	-8.413628183335689	0.1088896220415129	-17.095509946188272	-16.98662032414676	0.1031705977662018	0.8968294022337983
PEX1	Vascular_endothelial_cells	diploid	human	NA19093	-10.28145664784377	-0.2604315188999387	-19.88631346476388	-20.14674498366381	0.2292810657506574	0.7707189342493426
MTERF1	Vascular_endothelial_cells	diploid	human	NA19093	-10.307848903932255	0.3579784727277121	-19.92104763035818	-19.56306915763047	0.3009118756950549	0.699088124304945
SGCE	Vascular_endothelial_cells	diploid	human	NA19093	-10.054598288618005	0.3359601256075066	-19.58235017737253	-19.246390051765022	0.2853483984536153	0.7146516015463846
RBM48	Vascular_endothelial_cells	diploid	human	NA19093	-10.777949690785352	-0.4013127324122045	-20.517793811415647	-20.91910654382785	0.3305593274979892	0.6694406725020108
CASD1	Vascular_endothelial_cells	diploid	human	NA19093	-9.139359374822403	-0.1682910691570071	-18.2577742875978	-18.426065356754805	0.1548921859371312	0.8451078140628688
POT1	Vascular_endothelial_cells	diploid	human	NA19093	-9.71415984953913	-0.0832222548666726	-19.10804759872437	-19.191269853591045	0.0798533825716799	0.92014661742832
LSM8	Vascular_endothelial_cells	diploid	human	NA19093	-10.459157658138608	-0.3284517064849801	-20.11765354531257	-20.44610525179755	0.2799622994623191	0.7200377005376809
CDHR3	Vascular_endothelial_cells	diploid	human	NA19093	-9.738688972406662	0.737537825255604	-19.142950297621745	-18.40541247236614	0.5217098992533906	0.4782901007466094
PRKRIP1	Vascular_endothelial_cells	diploid	human	NA19093	-9.308871267995162	-0.4114274712245169	-18.514983038741995	-18.926410509966512	0.3372964156690458	0.6627035843309542
PODXL	Vascular_endothelial_cells	diploid	human	NA19093	-8.869403667427726	0.9619555333296042	-17.837004545873825	-16.87504901254422	0.6178551421896983	0.3821448578103018
FOXP2	Vascular_endothelial_cells	diploid	human	NA19093	-9.739701184704703	1.5425373783107794	-19.14438815278887	-17.60185077447809	0.7861621749896449	0.2138378250103551
STRIP2	Vascular_endothelial_cells	diploid	human	NA19093	-11.211646503926149	0.1724761152525465	-21.03148061613596	-20.85900450088341	0.1584216105409825	0.8415783894590174
MKLN1	Vascular_endothelial_cells	diploid	human	NA19093	-8.070638247168826	-0.7337351599779504	-16.511749691854803	-17.245484851832753	0.5198876596067584	0.4801123403932416
CALU	Vascular_endothelial_cells	diploid	human	NA19093	-8.140895418133452	-0.0387567083637669	-16.633126932736104	-16.67188364109987	0.0380152764842416	0.9619847235157584
SMO	Vascular_endothelial_cells	diploid	human	NA19093	-11.032363391577473	-0.1128511273681596	-20.82341879628609	-20.93626992365425	0.1067163642966158	0.8932836357033842
KLHDC10	Vascular_endothelial_cells	diploid	human	NA19093	-9.148000440770584	-0.3871890196337517	-18.27101648103419	-18.658205500667943	0.321037254492748	0.678962745507252
NDUFA5	Vascular_endothelial_cells	diploid	human	NA19093	-10.40930833326977	-0.0150256901952196	-20.05335633015694	-20.06838202035216	0.0149133677899016	0.9850866322100984
SUMF2	Vascular_endothelial_cells	diploid	human	NA19093	-10.520519414209598	-0.3312240874700158	-20.19615834249827	-20.527382429968284	0.2819557537076531	0.7180442462923469
ARPC1B	Vascular_endothelial_cells	diploid	human	NA19093	-10.233822674088437	-0.4626397233338259	-19.8232921413556	-20.28593186468942	0.3703805711602226	0.6296194288397774
EXOC4	Vascular_endothelial_cells	diploid	human	NA19093	-7.400146056258053	-0.4051132332449594	-15.306708353621367	-15.711821586866328	0.3330987088143823	0.6669012911856177
LANCL2	Vascular_endothelial_cells	diploid	human	NA19093	-9.920913408050144	-0.029401699091224	-19.398697256794343	-19.42809895588557	0.0289736742799353	0.9710263257200648
GIMAP4	Vascular_endothelial_cells	diploid	human	NA19093	-9.96504736636978	0.366077658011509	-19.459698913031684	-19.09362125502017	0.3065510527476394	0.6934489472523606
MKRN1	Vascular_endothelial_cells	diploid	human	NA19093	-10.677617031841416	-0.2450188293690338	-20.39391911008445	-20.638937939453484	0.2173101994519757	0.7826898005480244
AGAP3	Vascular_endothelial_cells	diploid	human	NA19093	-9.524372697210708	-0.1358207420936992	-18.834174166227843	-18.969994908321542	0.1270008895439133	0.8729991104560867
ACTR3B	Vascular_endothelial_cells	diploid	human	NA19093	-10.68158862425364	-0.0420977269337257	-20.398858573407253	-20.44095630034098	0.0412239222522936	0.9587760777477063
DMTF1	Vascular_endothelial_cells	diploid	human	NA19093	-8.953324796189982	-0.2685809352603918	-17.969276885096942	-18.23785782035733	0.235536451750369	0.7644635482496309
TMEM243	Vascular_endothelial_cells	diploid	human	NA19093	-11.584097661612734	-0.2062249791935855	-21.44440021520321	-21.650625194396795	0.1863499986314991	0.8136500013685009
PNPLA8	Vascular_endothelial_cells	diploid	human	NA19093	-9.85987781154338	-0.0977277780897659	-19.31373083505454	-19.411458613144305	0.0931042529530356	0.9068957470469644
RINT1	Vascular_endothelial_cells	diploid	human	NA19093	-10.799211053572792	-0.4403969384582176	-20.54380090669683	-20.984197845155048	0.3562191710103577	0.6437808289896423
SRPK2	Vascular_endothelial_cells	diploid	human	NA19093	-7.961424391105554	-0.2603531823091315	-16.32122775656445	-16.581580938873582	0.2292206878920109	0.7707793121079891
TES	Vascular_endothelial_cells	diploid	human	NA19093	-10.111582074764415	0.3879442526918062	-19.6596116832566	-19.2716674305648	0.3215498360197217	0.6784501639802782
MDFIC	Vascular_endothelial_cells	diploid	human	NA19093	-9.6612360549007	0.070381223128713	-19.03235653566422	-18.961975312535507	0.0679615624389803	0.9320384375610196
SCRN1	Vascular_endothelial_cells	diploid	human	NA19093	-9.248970466469684	-0.2073039459623551	-18.42470982769796	-18.632013773660308	0.1872274265015053	0.8127725734984946
TNS3	Vascular_endothelial_cells	diploid	human	NA19093	-8.363761239338105	0.4422778451575482	-17.01201176859198	-16.56973392343443	0.3574289246110224	0.6425710753889775
CHST12	Vascular_endothelial_cells	diploid	human	NA19093	-10.98068971875313	0.1864732826624759	-20.762328502047747	-20.57585521938527	0.1701192661411714	0.8298807338588287
IGF2BP3	Vascular_endothelial_cells	diploid	human	NA19093	-8.09809259941893	-0.4498691907743186	-16.55929067231257	-17.009159863086893	0.3622884352779578	0.6377115647220422
RAPGEF5	Vascular_endothelial_cells	diploid	human	NA19093	-6.435566716238176	-0.0536181862012839	-13.424856133685982	-13.478474319887264	0.0522060817786346	0.9477939182213652
RAC1	Vascular_endothelial_cells	diploid	human	NA19093	-10.072888304843913	-0.4250153402872207	-19.607215237906463	-20.032230578193683	0.3462402438095092	0.6537597561904908
KDELR2	Vascular_endothelial_cells	diploid	human	NA19093	-10.34696622187334	-0.1616968331368191	-19.97228802329353	-20.133984856430345	0.149300930781429	0.8506990692185711
NUP42	Vascular_endothelial_cells	diploid	human	NA19093	-10.30808094461499	-0.4041455154326315	-19.92135243233372	-20.325497947766344	0.3324530241859685	0.6675469758140316
AOAH	Vascular_endothelial_cells	diploid	human	NA19093	-11.458403418888846	0.5229169004535663	-21.307964446550656	-20.78504754609709	0.4072110825611229	0.5927889174388771
BZW2	Vascular_endothelial_cells	diploid	human	NA19093	-9.58987668722452	0.0637914151667474	-18.9294653842955	-18.86567396912876	0.0617993264462459	0.938200673553754
DGKB	Vascular_endothelial_cells	diploid	human	NA19093	-10.982849311176382	2.903670969672369	-20.764891694495297	-17.861220724822928	0.9451783982219856	0.0548216017780143
DDX56	Vascular_endothelial_cells	diploid	human	NA19093	-11.015448479786675	-0.4829443039017463	-20.803476708580764	-21.28642101248251	0.3830358150855013	0.6169641849144987
HUS1	Vascular_endothelial_cells	diploid	human	NA19093	-10.90451193863974	-0.4159028334126873	-20.671353084783	-21.087255918195684	0.3402556275207749	0.6597443724792251
DBNL	Vascular_endothelial_cells	diploid	human	NA19093	-10.699953065172744	-0.2958062782678787	-20.42165983964525	-20.71746611791313	0.256068470233565	0.743931529766435
CCM2	Vascular_endothelial_cells	diploid	human	NA19093	-9.4472180314499	0.0532466911257321	-18.72089954417616	-18.667652853050427	0.0518539155954261	0.9481460844045738
TTYH3	Vascular_endothelial_cells	diploid	human	NA19093	-9.91841428815141	-0.2825519698033076	-19.395232034628147	-19.67778400443145	0.2461425368828089	0.7538574631171912
GNA12	Vascular_endothelial_cells	diploid	human	NA19093	-9.067480095044813	-0.2312914770547145	-18.147077202675806	-18.37836867973052	0.2064918570921981	0.7935081429078018
C7orf50	Vascular_endothelial_cells	diploid	human	NA19093	-10.588268044160774	-0.3425251654991754	-20.282012076380767	-20.624537241879946	0.290024747720891	0.709975252279109
SDK1	Vascular_endothelial_cells	diploid	human	NA19093	-8.194589927290453	1.5971086052333143	-16.725264631380092	-15.128156026146778	0.7975188747118527	0.2024811252881473
INTS15	Vascular_endothelial_cells	diploid	human	NA19093	-11.410603925390674	-0.3066154056364496	-21.25530053549437	-21.561915941130824	0.2640664176050408	0.7359335823949593
RBAK	Vascular_endothelial_cells	diploid	human	NA19093	-10.173327426317137	-0.2133464286144288	-19.742640001158268	-19.955986429772697	0.1921237827054349	0.8078762172945652
CREB5	Vascular_endothelial_cells	diploid	human	NA19093	-9.371608257629571	1.1293258193130562	-18.60880723350036	-17.4794814141873	0.676748887366053	0.3232511126339469
IGFBP3	Vascular_endothelial_cells	diploid	human	NA19093	-7.519378518452792	2.361786675932855	-15.527177633090112	-13.165390957157255	0.9057483245291384	0.0942516754708616
PURB	Vascular_endothelial_cells	diploid	human	NA19093	-10.145342686453334	-0.1999756015529606	-19.70509803466225	-19.90507363621521	0.1812492709194089	0.8187507290805911
MDH2	Vascular_endothelial_cells	diploid	human	NA19093	-10.783672743673176	-0.1661521535152274	-20.524802662236407	-20.690954815751635	0.1530826370683363	0.8469173629316635
NIPSNAP2	Vascular_endothelial_cells	diploid	human	NA19093	-9.476185616485264	-0.3450959868689444	-18.763559524322392	-19.108655511191337	0.2918476231239698	0.7081523768760302
CCT6A	Vascular_endothelial_cells	diploid	human	NA19093	-8.978177766941466	-0.3541182715840172	-18.008194776765766	-18.362313048349787	0.2982080395999983	0.7017919604000017
ZNF92	Vascular_endothelial_cells	diploid	human	NA19093	-10.491735397688087	-0.1125345705622856	-20.15942089590457	-20.271955466466864	0.1064335445202572	0.8935664554797428
ATXN7L1	Vascular_endothelial_cells	diploid	human	NA19093	-8.972839102319146	-0.0319431260295886	-17.99984462126551	-18.0317877472951	0.0314383335396911	0.9685616664603088
TMEM168	Vascular_endothelial_cells	diploid	human	NA19093	-9.698578599484843	-0.4776367715727013	-19.085818153369743	-19.563454924942445	0.3797525524242731	0.6202474475757269
SLC12A9	Vascular_endothelial_cells	diploid	human	NA19093	-10.823482912160076	-0.0497803309049587	-20.573386574416183	-20.623166905321145	0.0485615968401932	0.9514384031598068
GIGYF1	Vascular_endothelial_cells	diploid	human	NA19093	-10.881754783227075	-0.3431282840033667	-20.64396366730444	-20.987091951307804	0.29045281783158	0.7095471821684199
TRIM4	Vascular_endothelial_cells	diploid	human	NA19093	-11.048567389175226	0.20254115202588	-20.84247229163471	-20.63993113960883	0.1833471250136416	0.8166528749863585
MEPCE	Vascular_endothelial_cells	diploid	human	NA19093	-11.269635152232691	-0.308698654606875	-21.097484218065325	-21.4061828726722	0.2655979546424919	0.7344020453575081
TMEM209	Vascular_endothelial_cells	diploid	human	NA19093	-10.647620788372814	-0.0366516392700155	-20.35651704458897	-20.39316868385898	0.035988099248623	0.9640119007513772
NOM1	Vascular_endothelial_cells	diploid	human	NA19093	-10.496326716420375	-0.0297467073447988	-20.16529130272506	-20.19503801006985	0.0293086285924235	0.9706913714075764
NCAPG2	Vascular_endothelial_cells	diploid	human	NA19093	-10.056868108625338	0.757965244311777	-19.58543938915954	-18.827474144847763	0.531381017287124	0.468618982712876
LUC7L2	Vascular_endothelial_cells	diploid	human	NA19093	-8.480673422081878	-0.558528074959682	-17.207034931708993	-17.765563006668675	0.4279495401428341	0.5720504598571658
DENND2A	Vascular_endothelial_cells	diploid	human	NA19093	-9.577185750871577	0.5430426598602907	-18.91106639011235	-18.36802373025206	0.4190221575986447	0.5809778424013553
C7orf31	Vascular_endothelial_cells	diploid	human	NA19093	-11.333473161627508	-0.1559700050535362	-21.16941455045217	-21.32538455550571	0.1444151467919939	0.855584853208006
JAZF1	Vascular_endothelial_cells	diploid	human	NA19093	-9.803091613268707	0.5249434784327178	-19.23405094942799	-18.70910747099527	0.4084111990519217	0.5915888009480783
CACNA2D1	Vascular_endothelial_cells	diploid	human	NA19093	-8.747826724814047	0.978800423257333	-17.643032327781405	-16.664231904524073	0.624238416541745	0.3757615834582551
RABGEF1	Vascular_endothelial_cells	diploid	human	NA19093	-8.606334853852983	-0.4383382696195391	-17.413787340285342	-17.85212560990488	0.3548924743327818	0.6451075256672182
VOPP1	Vascular_endothelial_cells	diploid	human	NA19093	-9.27280938768047	-0.1220303459542329	-18.46071697298456	-18.58274731893879	0.1148784917617006	0.8851215082382994
FBXL18	Vascular_endothelial_cells	diploid	human	NA19093	-11.214102340272984	0.0578974436662988	-21.03428870870295	-20.97639126503665	0.0562532703215639	0.943746729678436
PTPRN2	Vascular_endothelial_cells	diploid	human	NA19093	-10.057205451074411	0.3407647488241564	-19.58589842758513	-19.24513367876097	0.28877379467169	0.7112262053283103
LRGUK	Vascular_endothelial_cells	diploid	human	NA19093	-10.660987958646947	0.4567870283386349	-20.373205353709285	-19.91641832537065	0.3666847961076961	0.6333152038923039
NUP205	Vascular_endothelial_cells	diploid	human	NA19093	-9.417275271609888	0.0133356372301174	-18.67663762186834	-18.663301984638224	0.0132471115722294	0.9867528884277704
PDIA4	Vascular_endothelial_cells	diploid	human	NA19093	-9.47764371852202	0.2899465355750762	-18.76570267139412	-18.475756135819044	0.2516964258706488	0.7483035741293513
ELMO1	Vascular_endothelial_cells	diploid	human	NA19093	-7.860644866062233	0.2853176930290324	-16.143429920696374	-15.85811222766734	0.2482246174209952	0.7517753825790048
MALSU1	Vascular_endothelial_cells	diploid	human	NA19093	-11.323648147979917	-0.259719833282226	-21.158393971959573	-21.4181138052418	0.2287323609403521	0.7712676390596479
PAXIP1	Vascular_endothelial_cells	diploid	human	NA19093	-10.155483887618685	-0.1632920315316432	-19.7187196256932	-19.88201165722484	0.150656882777365	0.849343117222635
CLDN12	Vascular_endothelial_cells	diploid	human	NA19093	-10.845318021112051	-0.2316579116236354	-20.59990737660124	-20.83156528822487	0.2067825726391138	0.7932174273608862
GATAD1	Vascular_endothelial_cells	diploid	human	NA19093	-9.974417783733209	-0.4121070248395427	-19.47260350902541	-19.88471053386496	0.3377466053041469	0.6622533946958531
UBN2	Vascular_endothelial_cells	diploid	human	NA19093	-9.482790201903132	-0.0941837326710519	-18.77326387863915	-18.8674476113102	0.0898844710789693	0.9101155289210308
BRAF	Vascular_endothelial_cells	diploid	human	NA19093	-7.772491228173378	-0.3345980187023088	-15.986341306905649	-16.320939325607956	0.2843743033120852	0.7156256966879149
SLC37A3	Vascular_endothelial_cells	diploid	human	NA19093	-10.04021894621778	-0.2651426402185421	-19.56275747070518	-19.82790011092372	0.2329034766440116	0.7670965233559883
WIPI2	Vascular_endothelial_cells	diploid	human	NA19093	-10.042087625148724	-0.4301579626856942	-19.565305854279995	-19.99546381696569	0.3495936533249619	0.650406346675038
AHCYL2	Vascular_endothelial_cells	diploid	human	NA19093	-9.008572227618634	-0.0085535821271386	-18.05563236945052	-18.06418595157766	0.0085171043229264	0.9914828956770736
PPP1R9A	Vascular_endothelial_cells	diploid	human	NA19093	-8.726619260811768	0.4122414086778292	-17.608911819841836	-17.196670411164007	0.3378355954776899	0.6621644045223101
DYNC1I1	Vascular_endothelial_cells	diploid	human	NA19093	-11.142290032074095	1.243511916639534	-20.95170769081309	-19.70819577417356	0.7116302928298126	0.2883697071701874
TMED4	Vascular_endothelial_cells	diploid	human	NA19093	-10.646194175029676	-0.1302235675033501	-20.3547339981718	-20.48495756567515	0.1221008607395969	0.8778991392604031
COPG2	Vascular_endothelial_cells	diploid	human	NA19093	-9.66780054872422	-0.1853988201425771	-19.04177361534331	-19.227172435485887	0.1692271111889554	0.8307728888110446
PKD1L1	Vascular_endothelial_cells	diploid	human	NA19093	-8.944340300246703	0.9717594127886924	-17.95517925785455	-16.983419845065857	0.6215833390536712	0.3784166609463288
ZYX	Vascular_endothelial_cells	diploid	human	NA19093	-10.034456690400065	-0.2778718590978215	-19.55489514496789	-19.832767004065712	0.2426061315700318	0.757393868429968
ZNF394	Vascular_endothelial_cells	diploid	human	NA19093	-10.58046695527259	-0.1722436903702089	-20.272170191853068	-20.44441388222328	0.1582259840494833	0.8417740159505168
CPSF4	Vascular_endothelial_cells	diploid	human	NA19093	-11.220932882065323	-0.2650615226773247	-21.042093035597954	-21.30715455827528	0.2328412491363236	0.7671587508636765
ORAI2	Vascular_endothelial_cells	diploid	human	NA19093	-10.241920028700042	-0.1864445785844423	-19.83403530489601	-20.02047988348045	0.1700954448379455	0.8299045551620545
FBXL13	Vascular_endothelial_cells	diploid	human	NA19093	-10.83121124207365	0.5352694896200916	-20.582783609821988	-20.047514120201896	0.4144885203846017	0.5855114796153983
PSMC2	Vascular_endothelial_cells	diploid	human	NA19093	-10.277589185636309	-0.3930832108168615	-19.88121259635236	-20.27429580716922	0.3250274197704602	0.6749725802295398
DAGLB	Vascular_endothelial_cells	diploid	human	NA19093	-11.045901496348238	-0.1175065580347691	-20.83934099028315	-20.95684754831792	0.1108653192488226	0.8891346807511773
STK17A	Vascular_endothelial_cells	diploid	human	NA19093	-10.82738406280078	-0.0898533564579579	-20.5781314673297	-20.66798482378766	0.0859347827953623	0.9140652172046376
TRA2A	Vascular_endothelial_cells	diploid	human	NA19093	-8.640530900475166	-0.5119441843158583	-17.469536659677136	-17.981480843992994	0.4006707611165221	0.5993292388834779
COG5	Vascular_endothelial_cells	diploid	human	NA19093	-8.409472052008303	-0.4295240938037459	-17.088568698721513	-17.51809279252526	0.349181250290266	0.650818749709734
BMT2	Vascular_endothelial_cells	diploid	human	NA19093	-9.724511224502812	0.0888901637870383	-19.122790455098865	-19.033900291311824	0.0850539377337542	0.914946062266246
BMPER	Vascular_endothelial_cells	diploid	human	NA19093	-8.975771704705013	2.087281543318978	-18.00443214059467	-15.917150597275691	0.8759761686230276	0.1240238313769723
ZNF12	Vascular_endothelial_cells	diploid	human	NA19093	-10.247445876671064	-0.57648056121376	-19.841359645745417	-20.417840206959177	0.4381276337590143	0.5618723662409857
CDCA7L	Vascular_endothelial_cells	diploid	human	NA19093	-11.192879439197752	0.2018697954488466	-21.00998422996994	-20.80811443452109	0.1827986756529232	0.8172013243470768
MIOS	Vascular_endothelial_cells	diploid	human	NA19093	-9.844845910503746	-0.12517676251829	-19.29269773826035	-19.41787450077864	0.1176590760042983	0.8823409239957016
ELAPOR2	Vascular_endothelial_cells	diploid	human	NA19093	-8.138553027762851	-0.33830955457233	-16.62909514222527	-16.9674046967976	0.2870254507969519	0.712974549203048
COL1A2	Vascular_endothelial_cells	diploid	human	NA19093	-8.065267231678405	1.708259152452145	-16.502432467197217	-14.794173314745072	0.8188190733907768	0.1811809266092233
BRI3	Vascular_endothelial_cells	diploid	human	NA19093	-9.775437259687504	-0.3889335862279565	-19.19502806236438	-19.583961648592336	0.3222207176020095	0.6777792823979906
LMTK2	Vascular_endothelial_cells	diploid	human	NA19093	-9.572141845719814	-0.1887943181292257	-18.90374545656903	-19.092539774698256	0.1720432151169998	0.8279567848830002
ORC5	Vascular_endothelial_cells	diploid	human	NA19093	-9.986389528137348	-0.3780514465519288	-19.48906653849725	-19.86711798504918	0.3148047511738648	0.6851952488261351
DNAAF5	Vascular_endothelial_cells	diploid	human	NA19093	-10.984931002823831	-0.2243126875494142	-20.76736159752634	-20.99167428507576	0.2009347624493624	0.7990652375506374
SUN1	Vascular_endothelial_cells	diploid	human	NA19093	-9.571744709344856	-0.5110495246574551	-18.90316883319812	-19.41421835785557	0.4001343254965183	0.5998656745034817
NOS3	Vascular_endothelial_cells	diploid	human	NA19093	-9.576164142267096	-0.0819608383278377	-18.909583971222627	-18.991544809550465	0.0786919620467752	0.9213080379532248
INTS1	Vascular_endothelial_cells	diploid	human	NA19093	-10.79779912974467	-0.0468209935000843	-20.54207646305207	-20.58889745655216	0.0457417992769931	0.9542582007230068
SLC4A2	Vascular_endothelial_cells	diploid	human	NA19093	-10.946938494145805	-0.3330600914457199	-20.72215566883606	-21.05521576028178	0.2832728763074207	0.7167271236925792
FOXK1	Vascular_endothelial_cells	diploid	human	NA19093	-9.723578494545176	-0.3816092757074826	-19.121462848366672	-19.503072124074155	0.3172382272942988	0.6827617727057012
MCM7	Vascular_endothelial_cells	diploid	human	NA19093	-10.376125985712342	0.4468712245547763	-20.010297696930103	-19.56342647237533	0.3603737288706281	0.6396262711293719
ZNF3	Vascular_endothelial_cells	diploid	human	NA19093	-10.388197238298575	-0.2733043160380113	-20.02598575414555	-20.299290070183563	0.2391387898745945	0.7608612101254054
TSC22D4	Vascular_endothelial_cells	diploid	human	NA19093	-10.787920232355797	-0.1444617949520613	-20.53000045277775	-20.67446224772981	0.1345120222188478	0.8654879777811522
COPS6	Vascular_endothelial_cells	diploid	human	NA19093	-10.87423599563182	-0.2682740468872318	-20.63489301675132	-20.903167063638552	0.2353018107732543	0.7646981892267458
CCDC126	Vascular_endothelial_cells	diploid	human	NA19093	-10.63077976090036	-0.2567646698068948	-20.33544395681506	-20.59220862662196	0.2264497679271023	0.7735502320728976
TRIM56	Vascular_endothelial_cells	diploid	human	NA19093	-9.8746212931707	-0.2318092699859413	-19.334319098346256	-19.5661283683322	0.2069026236442807	0.7930973763557193
TPST1	Vascular_endothelial_cells	diploid	human	NA19093	-9.0081359189153	0.2451434798420137	-18.05495263746701	-17.809809157625	0.2174077560254476	0.7825922439745523
GUSB	Vascular_endothelial_cells	diploid	human	NA19093	-10.747605342987498	-0.273676866753604	-20.48052911616321	-20.75420598291681	0.239422196467951	0.760577803532049
YWHAG	Vascular_endothelial_cells	diploid	human	NA19093	-8.740110264368663	-0.3514098251198057	-17.630627166739174	-17.98203699185898	0.2963046972593506	0.7036953027406494
ZNF212	Vascular_endothelial_cells	diploid	human	NA19093	-10.96173231242226	0.1579467882192844	-20.739790567454275	-20.58184377923499	0.1461047819552995	0.8538952180447005
ZNF282	Vascular_endothelial_cells	diploid	human	NA19093	-10.398916510546451	-0.139722119399444	-20.03989378328192	-20.179615902681363	0.1304001532446436	0.8695998467553564
ARMC10	Vascular_endothelial_cells	diploid	human	NA19093	-10.407089302993969	-0.1990729305900877	-20.05048329400507	-20.24955622459516	0.1805098747449144	0.8194901252550857
KBTBD2	Vascular_endothelial_cells	diploid	human	NA19093	-9.358219249539047	-0.4330689196130102	-18.588845864860502	-19.02191478447352	0.3514842051928653	0.6485157948071347
GIMAP8	Vascular_endothelial_cells	diploid	human	NA19093	-9.549943817900054	0.1439031790124083	-18.871469469121067	-18.72756629010866	0.134028411775206	0.865971588224794
GNB2	Vascular_endothelial_cells	diploid	human	NA19093	-10.085022259911195	-0.2764950783640537	-19.623676502408017	-19.90017158077207	0.241562648124981	0.7584373518750189
ZNF680	Vascular_endothelial_cells	diploid	human	NA19093	-10.329567536149025	-0.2948347220023457	-19.949532732717813	-20.24436745472016	0.2553453476744473	0.7446546523255527
DPY19L1	Vascular_endothelial_cells	diploid	human	NA19093	-9.562958198840152	-0.2182017354548833	-18.89040364687153	-19.108605382326413	0.196036762583474	0.803963237416526
CNTNAP2	Vascular_endothelial_cells	diploid	human	NA19093	-10.337367665522526	2.061199744787089	-19.959741358237967	-17.898541613450877	0.8726988506499977	0.1273011493500022
SUGCT	Vascular_endothelial_cells	diploid	human	NA19093	-10.189335225042491	0.3239123060527406	-19.76404851200364	-19.440136205950896	0.2766863301704859	0.7233136698295141
THAP5	Vascular_endothelial_cells	diploid	human	NA19093	-10.970653206179678	-0.2511787180564334	-20.75040478746552	-21.001583505521943	0.2221166626628164	0.7778833373371836
GALNT11	Vascular_endothelial_cells	diploid	human	NA19093	-9.300891754694614	-0.3439980798936197	-18.502996499659226	-18.846994579552845	0.2910697107302245	0.7089302892697755
ZNF713	Vascular_endothelial_cells	diploid	human	NA19093	-10.199697808345553	0.0658423660561773	-19.777881535561782	-19.712039169505605	0.0637215580769923	0.9362784419230076
LINC00174	Vascular_endothelial_cells	diploid	human	NA19093	-10.704454499334158	-0.0206667602615446	-20.4272391384872	-20.447905898748747	0.0204546663823488	0.9795453336176512
GCC1	Vascular_endothelial_cells	diploid	human	NA19093	-11.42252682033415	0.1213192503732756	-21.26847700090396	-21.147157750530685	0.1142488619316185	0.8857511380683815
ZNRF2	Vascular_endothelial_cells	diploid	human	NA19093	-10.151981893205344	0.2954223901146093	-19.71401795679611	-19.4185955666815	0.2557828289087916	0.7442171710912083
ZNF746	Vascular_endothelial_cells	diploid	human	NA19093	-10.951822838931992	-0.2387390103532851	-20.72798257815545	-20.96672158850874	0.2123795836753935	0.7876204163246066
ZNF467	Vascular_endothelial_cells	diploid	human	NA19093	-10.848738944273665	0.0602510685118602	-20.604054288822493	-20.543803220310632	0.058471884155954	0.941528115844046
TNRC18	Vascular_endothelial_cells	diploid	human	NA19093	-9.652183866853182	-0.1166518089530938	-19.019357450640783	-19.13600925959388	0.1101050073052872	0.8898949926947128
CREB3L2	Vascular_endothelial_cells	diploid	human	NA19093	-9.028817568990725	0.4064349864343732	-18.0871335343314	-17.68069854789702	0.3339796054308287	0.6660203945691713
RNF32-DT	Vascular_endothelial_cells	diploid	human	NA19093	-10.612991079934034	0.4389851443757209	-20.313127165639173	-19.87414202126345	0.355309643163619	0.644690356836381
KCND2	Vascular_endothelial_cells	diploid	human	NA19093	-10.444734785898332	3.61024049472973	-20.09909850729957	-16.488858012569835	0.9729546581780046	0.0270453418219953
RBM33	Vascular_endothelial_cells	diploid	human	NA19093	-8.802999071158322	-0.4503604086518606	-17.731402496411825	-18.181762905063685	0.3626016136735538	0.6373983863264462
IMMP2L	Vascular_endothelial_cells	diploid	human	NA19093	-7.809199861256657	0.3779569432524283	-16.051933133475906	-15.673976190223478	0.3147399949022562	0.6852600050977438
GALNT17	Vascular_endothelial_cells	diploid	human	NA19093	-9.788978071531853	1.2969149707647318	-19.21415338358252	-17.917238412817788	0.7266261401844755	0.2733738598155246
PCLO	Vascular_endothelial_cells	diploid	human	NA19093	-10.600349250670726	0.7913725067364297	-20.2972311936086	-19.50585868687217	0.5467776824812836	0.4532223175187165
INSIG1	Vascular_endothelial_cells	diploid	human	NA19093	-10.134586687864594	0.6197713136503823	-19.69062952211305	-19.070858208462663	0.4619325277879622	0.5380674722120378
UBE2H	Vascular_endothelial_cells	diploid	human	NA19093	-8.617477305395347	-0.252766307742693	-17.43197686541701	-17.684743173159703	0.2233506424403211	0.7766493575596789
RSBN1L	Vascular_endothelial_cells	diploid	human	NA19093	-9.591998434905298	-0.3256826954555656	-18.93253848517821	-19.25822118063377	0.2779657441618145	0.7220342558381855
WDR86	Vascular_endothelial_cells	diploid	human	NA19093	-10.809189148833148	0.2444106729061879	-20.555976902131142	-20.311566229224955	0.216834056821435	0.783165943178565
MAGI2	Vascular_endothelial_cells	diploid	human	NA19093	-8.322362942701591	0.9632373673445702	-16.94233848017676	-15.979101112832188	0.6183446746503749	0.3816553253496251
PRKAR1B	Vascular_endothelial_cells	diploid	human	NA19093	-10.232839452560247	0.0552371047926704	-19.821986813087	-19.766749708294327	0.0537392416083157	0.9462607583916842
RNF216P1	Vascular_endothelial_cells	diploid	human	NA19093	-9.79276170255409	-0.1478963993789648	-19.21949129981099	-19.367387699189955	0.1374795320304118	0.862520467969588
ZNF107	Vascular_endothelial_cells	diploid	human	NA19093	-10.142311956349982	-0.0728778224766485	-19.701023426222378	-19.773901248699023	0.0702855867085695	0.9297144132914306
PPIA	Vascular_endothelial_cells	diploid	human	NA19093	-9.903297988118196	-0.2966986284319191	-19.374247088638004	-19.670945717069923	0.2567320215520914	0.7432679784479086
GARS1-DT	Vascular_endothelial_cells	diploid	human	NA19093	-9.978776297189004	-0.1657683284681467	-19.47860026916757	-19.64436859763572	0.1527575065790145	0.8472424934209855
TRRAP	Vascular_endothelial_cells	diploid	human	NA19093	-8.485793345113187	-0.3755637167034322	-17.215516825912808	-17.59108054261624	0.3130980484738908	0.6869019515261092
EPHB4	Vascular_endothelial_cells	diploid	human	NA19093	-9.796004365262602	-0.1422309199624151	-19.22406388045458	-19.366294800417	0.1325790714512742	0.8674209285487258
ZNF777	Vascular_endothelial_cells	diploid	human	NA19093	-11.281376696602514	-0.0440425848747452	-21.110771663667894	-21.15481424854264	0.0430867934236771	0.9569132065763228
TPK1	Vascular_endothelial_cells	diploid	human	NA19093	-10.093448732888827	0.9796637751106728	-19.635091805678	-18.65542803056733	0.6245626909996183	0.3754373090003817
ZKSCAN5	Vascular_endothelial_cells	diploid	human	NA19093	-10.599327282856834	-0.4258592680415099	-20.29594484758765	-20.72180411562916	0.3467917370694298	0.6532082629305702
VKORC1L1	Vascular_endothelial_cells	diploid	human	NA19093	-9.601060631969569	-0.0883578677763204	-18.945654479474904	-19.034012347251224	0.0845667859518152	0.9154332140481848
FAM3C	Vascular_endothelial_cells	diploid	human	NA19093	-10.10651601207864	-0.1132839116204529	-19.652767584125552	-19.766051495746005	0.1071028797420475	0.8928971202579524
ZNF398	Vascular_endothelial_cells	diploid	human	NA19093	-10.256132395013626	-0.205142117823712	-19.852861751895816	-20.058003869719528	0.1854684512657667	0.8145315487342334
SND1	Vascular_endothelial_cells	diploid	human	NA19093	-8.25953988557099	-0.0008511496768122	-16.835991834497936	-16.836842984174748	0.0008507875516742	0.999149212448326
ZNF655	Vascular_endothelial_cells	diploid	human	NA19093	-10.018699704673445	-0.1777618901099096	-19.53336360702048	-19.711125497130386	0.1628582685151022	0.8371417314848978
ZNF786	Vascular_endothelial_cells	diploid	human	NA19093	-11.14400462160733	-0.216002971287157	-20.95369069242935	-21.169693663716508	0.194267092193918	0.8057329078060821
GSTK1	Vascular_endothelial_cells	diploid	human	NA19093	-10.87169169914964	-0.2430801222866599	-20.631821175589103	-20.874901297875763	0.2157913213382092	0.7842086786617908
ZNF273	Vascular_endothelial_cells	diploid	human	NA19093	-10.9133397658265	-0.0655347351036434	-20.681951621351093	-20.747486356454736	0.063433485540324	0.936566514459676
TCAF1	Vascular_endothelial_cells	diploid	human	NA19093	-10.254450990649618	-0.3517189157733433	-19.850636456033094	-20.20235537180644	0.2965221692893487	0.7034778307106513
ZNF789	Vascular_endothelial_cells	diploid	human	NA19093	-11.304781178425332	-0.2188083789179238	-21.137180271076744	-21.355988649994668	0.1965243337201033	0.8034756662798966
SMURF1	Vascular_endothelial_cells	diploid	human	NA19093	-9.000489680784195	0.0360752954845153	-18.04303463675334	-18.006959341268825	0.0354323368407557	0.9645676631592444
ZNF277	Vascular_endothelial_cells	diploid	human	NA19093	-9.686706026677518	-0.0724888482540465	-19.068849159486007	-19.141338007740053	0.0699238814249624	0.9300761185750376
TYW1	Vascular_endothelial_cells	diploid	human	NA19093	-9.642584521665013	-0.4153975529512479	-19.005555808144567	-19.42095336109581	0.3399221873465081	0.6600778126534919
CAPZA2	Vascular_endothelial_cells	diploid	human	NA19093	-8.999658465964261	-0.2940187830160958	-18.041738380514698	-18.3357571635308	0.2547375069655794	0.7452624930344206
SLC35B4	Vascular_endothelial_cells	diploid	human	NA19093	-10.546046193463605	-0.0891022160306852	-20.22860820235741	-20.317710418388096	0.0852479335297248	0.9147520664702752
TECPR1	Vascular_endothelial_cells	diploid	human	NA19093	-9.992589834260311	-0.2178209005234457	-19.49758234162793	-19.71540324215137	0.1957305269901698	0.8042694730098302
ZNF316	Vascular_endothelial_cells	diploid	human	NA19093	-11.324676753676805	-0.2106500037112724	-21.15954859495941	-21.370198598670683	0.1899424655972108	0.810057534402789
REPIN1	Vascular_endothelial_cells	diploid	human	NA19093	-11.446047025786177	-0.4239697520590866	-21.29439174879224	-21.71836150085132	0.3455563228168475	0.6544436771831524
APTR	Vascular_endothelial_cells	diploid	human	NA19093	-11.503577073909884	0.4346445345739659	-21.35734047330582	-20.92269593873185	0.3525052118136999	0.6474947881863001
LINC02981	Vascular_endothelial_cells	diploid	human	NA19093	-9.336504190306282	0.4313122026764553	-18.55639971532571	-18.12508751264925	0.3503439452487682	0.6496560547512318
CRPPA	Vascular_endothelial_cells	diploid	human	NA19093	-9.766857644893694	0.4500728429236566	-19.182892196908167	-18.73281935398451	0.362418293385381	0.637581706614619
UMAD1	Vascular_endothelial_cells	diploid	human	NA19093	-9.334516380325148	0.1600883825984418	-18.55342514539737	-18.393336762798928	0.147931522387948	0.8520684776120521
PLXNA4	Vascular_endothelial_cells	diploid	human	NA19093	-11.010825412397002	2.0186814297263	-20.79801691390371	-18.77933548417741	0.8671695039970533	0.1328304960029467
POT1-AS1	Vascular_endothelial_cells	diploid	human	NA19093	-10.645119692520332	0.6598636021765856	-20.35339080829789	-19.69352720612131	0.4830781633031829	0.5169218366968171
ENSG00000226824	Vascular_endothelial_cells	diploid	human	NA19093	-9.561605091671291	-0.1187744988292855	-18.88843654085214	-19.007211039681422	0.1119919749650532	0.8880080250349469
LINC01004	Vascular_endothelial_cells	diploid	human	NA19093	-9.608488898112958	-0.3112593734228284	-18.95639412030968	-19.267653493732507	0.2674761459922299	0.73252385400777
ENSG00000234352	Vascular_endothelial_cells	diploid	human	NA19093	-9.55332263515144	1.5287552854763715	-18.876388255342484	-17.347632969866112	0.7831946397834861	0.2168053602165141
FAM133B	Vascular_endothelial_cells	diploid	human	NA19093	-9.657389347425848	-0.3837277369741976	-19.026834485352584	-19.41056222232678	0.3186831006696611	0.681316899330339
ENSG00000236212	Vascular_endothelial_cells	diploid	human	NA19093	-9.384387970251485	0.6691876206062588	-18.627828778832946	-17.958641158226683	0.4878755518098614	0.5121244481901386
COX19	Vascular_endothelial_cells	diploid	human	NA19093	-11.15026313057193	-0.3839339330804882	-20.96092425485408	-21.34485818793457	0.3188235710787296	0.6811764289212704
CRCP	Vascular_endothelial_cells	diploid	human	NA19093	-10.250302044785894	-0.1259624328073165	-19.845143157824324	-19.97110559063164	0.1183520327996455	0.8816479672003544
ARPC1A	Vascular_endothelial_cells	diploid	human	NA19093	-9.849977412010608	-0.3320760875142916	-19.299882668397224	-19.63195875591152	0.2825672668956629	0.7174327331043371
PEG10	Vascular_endothelial_cells	diploid	human	NA19093	-9.817146764866775	1.9458851486743995	-19.25382897699228	-17.307943828317875	0.8571392856152249	0.1428607143847751
AP5Z1	Vascular_endothelial_cells	diploid	human	NA19093	-11.41055840606106	-0.3079704993463536	-21.25525017905854	-21.563220678404893	0.265063001188878	0.7349369988111221
STMP1	Vascular_endothelial_cells	diploid	human	NA19093	-10.7413637405204	0.0566071551618135	-20.47284258377855	-20.416235428616737	0.0550347788313829	0.9449652211686173
KCTD7	Vascular_endothelial_cells	diploid	human	NA19093	-10.47001740453143	0.0492607929816558	-20.131598808025988	-20.08233801504433	0.0480671600798625	0.9519328399201376
ENSG00000244055	Vascular_endothelial_cells	diploid	human	NA19093	-10.880003771081856	0.3645815886564456	-20.64185219911396	-20.27727061045751	0.3055128285943326	0.6944871714056674
DENND11	Vascular_endothelial_cells	diploid	human	NA19093	-9.696492109283549	0.1305580036704976	-19.082837935781264	-18.952279932110766	0.122394412872912	0.877605587127088
MGAM	Vascular_endothelial_cells	diploid	human	NA19093	-11.238402007324591	0.5074047035441218	-21.062012713114427	-20.554608009570305	0.3979439330515045	0.6020560669484954
CUX1	Vascular_endothelial_cells	diploid	human	NA19093	-8.325322907532502	0.0050884079013934	-16.947330793486778	-16.942242385585384	0.0050754838840905	0.9949245161159096
TMEM178B	Vascular_endothelial_cells	diploid	human	NA19093	-11.29701549809862	2.01813859378629	-21.12842922919584	-19.11029063540955	0.8670973792557137	0.1329026207442862
GTF2I	Vascular_endothelial_cells	diploid	human	NA19093	-8.866050462132867	-0.2632701857642595	-17.831691878352814	-18.09496206411708	0.2314657777491972	0.7685342222508028
RCC1L	Vascular_endothelial_cells	diploid	human	NA19093	-10.980077347086343	-0.1391028602002109	-20.76160152642567	-20.90070438662589	0.1298614787675402	0.8701385212324597
TYW1B	Vascular_endothelial_cells	diploid	human	NA19093	-10.138982652962076	0.004227466559044	-19.69654541596992	-19.692317949410874	0.0042185434008362	0.995781456599164
STAG3L5P	Vascular_endothelial_cells	diploid	human	NA19093	-10.167886729427792	-0.4706606646646705	-19.73535275154013	-20.2060134162048	0.3754105122615184	0.6245894877384816
CCT6P3	Vascular_endothelial_cells	diploid	human	NA19093	-10.793813640462442	-0.111700721322343	-20.537206790390307	-20.64890751171265	0.1056881340737407	0.8943118659262593
LINC03006	Vascular_endothelial_cells	diploid	human	NA19093	-10.454687038807323	-0.0944770230780527	-20.11190627216213	-20.206383295240183	0.0901513600929574	0.9098486399070426
ZNF767P	Vascular_endothelial_cells	diploid	human	NA19093	-10.159832392397142	0.0102296425942612	-19.724554583915747	-19.71432494132149	0.0101774977596043	0.9898225022403956
CASTOR3P	Vascular_endothelial_cells	diploid	human	NA19093	-10.122633818658612	-0.1189981489388713	-19.67452551324904	-19.793523662187905	0.1121905558500192	0.8878094441499809
ENSG00000291136	Vascular_endothelial_cells	diploid	human	NA19093	-9.891384874581584	-0.3750966242825307	-19.35767864118681	-19.732775265469343	0.3127771268342324	0.6872228731657676
ENSG00000291207	Vascular_endothelial_cells	diploid	human	NA19093	-10.449348064152892	-0.1360329997752103	-20.10503774810323	-20.24107074787844	0.1271861706466956	0.8728138293533043
SLC7A2	Vascular_endothelial_cells	diploid	human	NA19093	-10.94672566512165	0.9219451542559652	-20.72190166679725	-19.79995651254129	0.6022553864896101	0.3977446135103899
ST3GAL1	Vascular_endothelial_cells	diploid	human	NA19093	-9.302617318876758	0.3553545962268031	-18.50558959485084	-18.15023499862404	0.299075146171691	0.700924853828309
EXTL3	Vascular_endothelial_cells	diploid	human	NA19093	-10.050495774377168	-0.3272098739830689	-19.57676422185033	-19.9039740958334	0.2790675778109593	0.7209324221890406
ZC3H3	Vascular_endothelial_cells	diploid	human	NA19093	-11.007141471513568	-0.2453703203122473	-20.793663341058743	-21.039033661371	0.2175852594848268	0.7824147405151733
ADGRA2	Vascular_endothelial_cells	diploid	human	NA19093	-9.09951499946181	-0.1529182113969369	-18.19653228088861	-18.349450492285552	0.1418000900871581	0.8581999099128419
SLC45A4	Vascular_endothelial_cells	diploid	human	NA19093	-9.691507941263566	2.2684351413200936	-19.07571553589598	-16.807280394575887	0.8965260243946098	0.1034739756053901
RB1CC1	Vascular_endothelial_cells	diploid	human	NA19093	-8.633999747991476	-0.7004200019487393	-17.458906001856874	-18.159326003805614	0.5036232192107992	0.4963767807892008
RNF19A	Vascular_endothelial_cells	diploid	human	NA19093	-7.894734035840439	1.1529428789773526	-16.203784629093175	-15.050841750115822	0.6842936845348588	0.3157063154651411
NSMAF	Vascular_endothelial_cells	diploid	human	NA19093	-9.232388598901604	0.2594806061213679	-18.399600983424925	-18.14012037730356	0.2285478307013556	0.7714521692986444
STAU2	Vascular_endothelial_cells	diploid	human	NA19093	-8.29321521139045	-0.2389255951526508	-16.893089578256102	-17.132015173408753	0.2125265279635382	0.7874734720364617
PREX2	Vascular_endothelial_cells	diploid	human	NA19093	-8.119163775030474	1.1003158691598411	-16.595682185204222	-15.49536631604438	0.6672340434073842	0.3327659565926157
ATP6V1H	Vascular_endothelial_cells	diploid	human	NA19093	-9.869694769986433	-0.3438763549660351	-19.32744409229481	-19.67132044726085	0.2909834109897923	0.7090165890102077
RRM2B	Vascular_endothelial_cells	diploid	human	NA19093	-10.17329080039359	0.2296060006646846	-19.74259096313617	-19.512984962471485	0.2051532901073928	0.7948467098926073
TAF2	Vascular_endothelial_cells	diploid	human	NA19093	-9.065137234602174	-0.478169669908361	-18.143452752999064	-18.621622422907425	0.3800829932032928	0.6199170067967072
ARFGEF1	Vascular_endothelial_cells	diploid	human	NA19093	-8.260840447096037	-0.7021834768957228	-16.838200942204516	-17.54038441910024	0.5044977958543355	0.4955022041456645
ZFAT	Vascular_endothelial_cells	diploid	human	NA19093	-10.22933808911149	0.0450806887931988	-19.81733691487264	-19.77225622607944	0.0440796533379965	0.9559203466620037
MTFR1	Vascular_endothelial_cells	diploid	human	NA19093	-10.040159527020576	-0.1363591299346147	-19.562676427873647	-19.699035557808266	0.1274707751484147	0.8725292248515853
TRAM1	Vascular_endothelial_cells	diploid	human	NA19093	-9.394059953606458	-0.2644593232918134	-18.64220431240637	-18.906663635698187	0.2323791274772396	0.7676208725227603
POLB	Vascular_endothelial_cells	diploid	human	NA19093	-10.493060029977745	-0.1836416102274505	-20.161114962151004	-20.34475657237845	0.1677659854551753	0.8322340145448247
AP3M2	Vascular_endothelial_cells	diploid	human	NA19093	-10.161014933307662	-0.1203152132244902	-19.72614073902085	-19.84645595224534	0.1133590882762647	0.8866409117237353
PABPC1	Vascular_endothelial_cells	diploid	human	NA19093	-7.462888750132453	-0.4190151299860893	-15.423057234253374	-15.842072364239463	0.3423057557122291	0.6576942442877709
CPSF1	Vascular_endothelial_cells	diploid	human	NA19093	-10.724069265325106	0.0370841004292757	-20.451506175664697	-20.41442207523542	0.0364049068197238	0.963595093180276
TPD52	Vascular_endothelial_cells	diploid	human	NA19093	-11.418423661464432	0.3065364781193018	-21.26394545310247	-20.95740897498317	0.2640083299022677	0.7359916700977323
PAG1	Vascular_endothelial_cells	diploid	human	NA19093	-9.9283234960502	1.368720298978168	-19.40896501164076	-18.040244712662584	0.7455676513554345	0.2544323486445655
FGFR1	Vascular_endothelial_cells	diploid	human	NA19093	-8.114781618477567	-0.2448915383838433	-16.58812074469157	-16.833012283075412	0.2172105637549368	0.7827894362450631
VDAC3	Vascular_endothelial_cells	diploid	human	NA19093	-10.060083362067378	-0.4259082695848341	-19.58981367244418	-20.01572194202901	0.3468237444982124	0.6531762555017876
PCM1	Vascular_endothelial_cells	diploid	human	NA19093	-7.676332441906572	-0.7405623393286157	-15.813321521658503	-16.55388386098712	0.5231543089742333	0.4768456910257667
RUNX1T1	Vascular_endothelial_cells	diploid	human	NA19093	-8.367234606048898	0.974827829670911	-17.017842789538165	-16.043014959867257	0.6227426995143942	0.3772573004856058
FDFT1	Vascular_endothelial_cells	diploid	human	NA19093	-9.230509423477177	0.1830273840463655	-18.396752208988705	-18.21372482494234	0.1672546485124597	0.8327453514875403
KAT6A	Vascular_endothelial_cells	diploid	human	NA19093	-8.025226788942321	-0.6132005960183982	-16.432802454422244	-17.046003050440643	0.4583853975275007	0.5416146024724993
CPNE3	Vascular_endothelial_cells	diploid	human	NA19093	-9.56215471632293	-0.2770985665221027	-18.889235609957115	-19.16633417647921	0.2420202180025712	0.7579797819974288
DDHD2	Vascular_endothelial_cells	diploid	human	NA19093	-9.986280631607745	-0.3155915704215494	-19.488916910099856	-19.80450848052141	0.270642719571275	0.7293572804287249
ZFHX4	Vascular_endothelial_cells	diploid	human	NA19093	-10.37649819248727	1.6578603824896234	-20.010781834138445	-18.35292145164882	0.8094537596720618	0.1905462403279382
ANGPT2	Vascular_endothelial_cells	diploid	human	NA19093	-10.049739677000296	3.1273088062718912	-19.575734379457035	-16.448425573185144	0.9561643912297716	0.0438356087702283
DPYSL2	Vascular_endothelial_cells	diploid	human	NA19093	-8.593003908449699	-0.2022256138147896	-17.39199453245449	-17.59422014626928	0.1830893991673485	0.8169106008326514
SGK3	Vascular_endothelial_cells	diploid	human	NA19093	-9.99422783823642	-0.0446751566870737	-19.499830849288863	-19.544506005975936	0.0436919183323439	0.956308081667656
CSPP1	Vascular_endothelial_cells	diploid	human	NA19093	-9.064016594090385	-0.1542617338928771	-18.141718735936088	-18.295980469828965	0.1429523267708665	0.8570476732291334
ZDHHC2	Vascular_endothelial_cells	diploid	human	NA19093	-9.830210190171645	0.1821102461072537	-19.27217817133693	-19.090067925229675	0.1664905558213527	0.8335094441786473
TRIM35	Vascular_endothelial_cells	diploid	human	NA19093	-11.09307632132597	0.0520162119490591	-20.89455415657395	-20.84253794462489	0.0506865235035859	0.949313476496414
ZFAND1	Vascular_endothelial_cells	diploid	human	NA19093	-10.987388288839934	-0.3702157761057236	-20.77027609041715	-21.140491866522872	0.3094146972476933	0.6905853027523067
RP1	Vascular_endothelial_cells	diploid	human	NA19093	-9.073714259972755	1.9701133907628048	-18.15671654783376	-16.186603157070955	0.8605589560077567	0.1394410439922433
FZD3	Vascular_endothelial_cells	diploid	human	NA19093	-10.476524663883314	-0.1428588858629211	-20.139944313138	-20.282803199000924	0.1331236112216899	0.8668763887783102
INTS9	Vascular_endothelial_cells	diploid	human	NA19093	-10.343343475799175	-0.2167884299538443	-19.967554619064284	-20.18434304901813	0.1948997136078789	0.8051002863921211
RIPK2	Vascular_endothelial_cells	diploid	human	NA19093	-10.618625795004098	0.2310894372355961	-20.32020263585601	-20.089113198620414	0.206331520653909	0.793668479346091
NBN	Vascular_endothelial_cells	diploid	human	NA19093	-9.850815049501088	-0.1704475976784252	-19.30105502601584	-19.471502623694267	0.1567127213180438	0.8432872786819562
CPQ	Vascular_endothelial_cells	diploid	human	NA19093	-8.38529871267716	0.1818218936581422	-17.048131889083205	-16.866309995425063	0.1662501766764742	0.8337498233235258
DECR1	Vascular_endothelial_cells	diploid	human	NA19093	-9.920802264725424	-0.0425643102655791	-19.398543172966903	-19.44110748323248	0.0416711668426011	0.9583288331573988
BPNT2	Vascular_endothelial_cells	diploid	human	NA19093	-9.596174240607914	-0.4004417669145823	-18.938584174343383	-19.339025941257965	0.3299760137833493	0.6700239862166506
SFRP1	Vascular_endothelial_cells	diploid	human	NA19093	-10.148663396225016	0.6707188860776583	-19.709560518127	-19.038841632049344	0.4886591501927475	0.5113408498072525
LAPTM4B	Vascular_endothelial_cells	diploid	human	NA19093	-8.522719250967379	0.0832832509545866	-17.27654398548003	-17.193260734525442	0.0799095062039719	0.920090493796028
UBE2W	Vascular_endothelial_cells	diploid	human	NA19093	-9.217848169456062	-0.4185090090086377	-18.377540815261263	-18.7960498242699	0.3419727986072656	0.6580272013927345
POP1	Vascular_endothelial_cells	diploid	human	NA19093	-11.430009980361833	-0.217841359908455	-21.276733287169943	-21.4945746470784	0.1957469816806423	0.8042530183193577
NIPAL2	Vascular_endothelial_cells	diploid	human	NA19093	-9.870427096368068	0.2321669718106314	-19.32846634888779	-19.09629937707716	0.2071862652903685	0.7928137347096315
IKBKB	Vascular_endothelial_cells	diploid	human	NA19093	-9.743434806438806	-0.1951850176895995	-19.14969012477024	-19.34487514245984	0.1773175668287551	0.8226824331712449
JPH1	Vascular_endothelial_cells	diploid	human	NA19093	-9.154536093804532	0.5891505833578601	-18.2810228631952	-17.691872279837334	0.4452016604120538	0.5547983395879462
STK3	Vascular_endothelial_cells	diploid	human	NA19093	-8.139004597183082	-0.3741232473424887	-16.629872476926323	-17.003995724268812	0.3121078742721589	0.6878921257278411
GDAP1	Vascular_endothelial_cells	diploid	human	NA19093	-10.041346117860265	0.4882797160029212	-19.564294713126344	-19.076014997123423	0.3863188074172068	0.6136811925827932
RAB2A	Vascular_endothelial_cells	diploid	human	NA19093	-8.359916591654452	-0.5713278099026091	-17.005554803426737	-17.576882613329346	0.4352249732656733	0.5647750267343267
EIF3E	Vascular_endothelial_cells	diploid	human	NA19093	-9.036315720447458	-0.4510421129541874	-18.09878088514251	-18.549822998096698	0.3630359828233279	0.6369640171766721
EMC2	Vascular_endothelial_cells	diploid	human	NA19093	-10.395500243273911	-0.2037506051053235	-20.03546359408771	-20.239214199193032	0.1843342312984358	0.8156657687015642
NDRG1	Vascular_endothelial_cells	diploid	human	NA19093	-10.63410837445113	0.7310006327097688	-20.339613261373337	-19.60861262866357	0.518572982629364	0.481427017370636
ZC2HC1A	Vascular_endothelial_cells	diploid	human	NA19093	-9.396245516489172	-0.338777463628908	-18.645450292922355	-18.984227756551263	0.287358980008879	0.712641019991121
ARMC1	Vascular_endothelial_cells	diploid	human	NA19093	-10.123532666846392	-0.2698420688881384	-19.67573745854669	-19.94557952743483	0.2364999347701368	0.7635000652298632
TRPS1	Vascular_endothelial_cells	diploid	human	NA19093	-9.462762552705618	0.4412769439320989	-18.743811263093047	-18.302534319160948	0.3567854524619154	0.6432145475380847
CHRAC1	Vascular_endothelial_cells	diploid	human	NA19093	-11.324988923054446	-0.1510682704584383	-21.15989896971669	-21.310967240175128	0.1402110015336017	0.8597889984663982
NCALD	Vascular_endothelial_cells	diploid	human	NA19093	-9.669942825478543	1.1643557182846784	-19.044845060146823	-17.880489341862145	0.6878763071463241	0.312123692853676
UBR5	Vascular_endothelial_cells	diploid	human	NA19093	-8.095826909341833	-0.4497067038994764	-16.555372683788608	-17.005079387688085	0.362184807099874	0.6378151929001261
EEF1D	Vascular_endothelial_cells	diploid	human	NA19093	-9.857889711110358	-0.2626720693137834	-19.31095146179117	-19.57362353110496	0.2310059672917236	0.7689940327082764
SQLE	Vascular_endothelial_cells	diploid	human	NA19093	-8.761504026549455	0.4024258021792697	-17.664992768564346	-17.262566966385076	0.3313040471320525	0.6686959528679475
INTS10	Vascular_endothelial_cells	diploid	human	NA19093	-9.919100109776464	-0.0624090013863139	-19.39618309602453	-19.45859209741084	0.0605014480104904	0.9394985519895096
ERI1	Vascular_endothelial_cells	diploid	human	NA19093	-11.026389469167388	-0.0654123657554351	-20.81638189563123	-20.881794261386663	0.0633188714939158	0.9366811285060842
SLC39A14	Vascular_endothelial_cells	diploid	human	NA19093	-11.094132671145848	0.1700009435721341	-20.895785713289303	-20.72578476971717	0.1563359794618523	0.8436640205381478
MTMR9	Vascular_endothelial_cells	diploid	human	NA19093	-9.678011879424629	-0.5134341865208647	-19.056406152909258	-19.56984033943012	0.4015630980468961	0.5984369019531038
LEPROTL1	Vascular_endothelial_cells	diploid	human	NA19093	-10.289722054647426	-0.1404729077621667	-19.897205437482345	-20.03767834524451	0.1310527936617409	0.8689472063382592
DCTN6	Vascular_endothelial_cells	diploid	human	NA19093	-11.44577201790925	-0.2317016421678381	-21.29408934389196	-21.5257909860598	0.2068172597104355	0.7931827402895645
GSR	Vascular_endothelial_cells	diploid	human	NA19093	-10.201165394704429	-0.4034505035169751	-19.779838986041987	-20.183289489558963	0.3319889098196922	0.6680110901803079
TNFRSF10A	Vascular_endothelial_cells	diploid	human	NA19093	-10.72503907532253	0.0935744969928045	-20.452704130558303	-20.3591296335655	0.0893298272901867	0.9106701727098132
PPP2CB	Vascular_endothelial_cells	diploid	human	NA19093	-8.84424184776754	-0.3767731291941026	-17.797087705897265	-18.173860835091368	0.3139282941180076	0.6860717058819924
ERICH1	Vascular_endothelial_cells	diploid	human	NA19093	-9.002767207315854	-0.3252122187233085	-18.046585710022043	-18.37179792874535	0.277625963921469	0.722374036078531
TUSC3	Vascular_endothelial_cells	diploid	human	NA19093	-8.221164952068259	0.5614628022282204	-16.7706658133447	-16.20920301111648	0.4296258912066193	0.5703741087933807
ARHGEF10	Vascular_endothelial_cells	diploid	human	NA19093	-9.159783465715536	-0.2383891174113763	-18.28905101592181	-18.52744013333319	0.2121039526329521	0.7878960473670479
MCM4	Vascular_endothelial_cells	diploid	human	NA19093	-9.940879182506514	1.0934554617337466	-19.42633917571328	-18.33288371397953	0.6649432845827752	0.3350567154172247
KCTD9	Vascular_endothelial_cells	diploid	human	NA19093	-10.82455253935652	-0.3442967910134876	-20.574687825685253	-20.918984616698744	0.2912814444656555	0.7087185555343445
ASAH1	Vascular_endothelial_cells	diploid	human	NA19093	-8.99476210892635	1.176303413265902	-18.034100012463213	-16.85779659919731	0.6915832768566605	0.3084167231433394
BNIP3L	Vascular_endothelial_cells	diploid	human	NA19093	-9.1003929845438	-0.0662806162901858	-18.197884986586324	-18.26416560287651	0.0641317924240469	0.935868207575953
DENND3	Vascular_endothelial_cells	diploid	human	NA19093	-9.66174726880925	0.145114568273307	-19.03309018731899	-18.887975619045683	0.1350768053228759	0.8649231946771242
NUDCD1	Vascular_endothelial_cells	diploid	human	NA19093	-10.171644082318108	-0.2034426051545068	-19.7403859309146	-19.943828536069105	0.1840829675891742	0.8159170324108258
ENY2	Vascular_endothelial_cells	diploid	human	NA19093	-10.665603301398498	0.0416428915524275	-20.378959598824963	-20.33731670727253	0.0407877377808461	0.959212262219154
CLU	Vascular_endothelial_cells	diploid	human	NA19093	-11.130111674731731	1.1092430589542346	-20.93760695541464	-19.8283638964604	0.6701914877843379	0.3298085122156621
TNFRSF10B	Vascular_endothelial_cells	diploid	human	NA19093	-9.154397320924655	-0.0624614677726567	-18.280810479052988	-18.343271946825645	0.0605507388114211	0.9394492611885789
SORBS3	Vascular_endothelial_cells	diploid	human	NA19093	-11.213134126142256	-0.0280045057178667	-21.03318175286521	-21.06118625858308	0.0276160144965204	0.9723839855034796
PPP3CC	Vascular_endothelial_cells	diploid	human	NA19093	-9.528127901106194	-0.1625383302798191	-18.83965880649279	-19.002197136772608	0.1500164905047727	0.8499835094952273
RNF170	Vascular_endothelial_cells	diploid	human	NA19093	-10.173614824034734	-0.2508373530290769	-19.74302478585801	-19.99386213888709	0.2218510751675239	0.778148924832476
ZNF706	Vascular_endothelial_cells	diploid	human	NA19093	-10.404319683378898	-0.1703162407319638	-20.046896096673105	-20.21721233740507	0.1566019424004955	0.8433980575995045
LYPLA1	Vascular_endothelial_cells	diploid	human	NA19093	-9.633737686180442	-0.3790274146738852	-18.99282075992848	-19.371848174602363	0.3154731536712148	0.6845268463287851
CRISPLD1	Vascular_endothelial_cells	diploid	human	NA19093	-10.298572266063374	0.1838965375691331	-19.90885381313568	-19.72495727556655	0.1679781176198677	0.8320218823801322
COPS5	Vascular_endothelial_cells	diploid	human	NA19093	-10.99643365798788	-0.3185861141221266	-20.78099467556343	-21.09958078968556	0.2728235449027992	0.7271764550972009
WWP1	Vascular_endothelial_cells	diploid	human	NA19093	-8.485533811948077	-0.4254668943103681	-17.215086990210246	-17.640553884520614	0.3465353850164743	0.6534646149835257
AGO2	Vascular_endothelial_cells	diploid	human	NA19093	-9.038554486405998	-0.4420057105180604	-18.10225645205987	-18.54426216257793	0.3572540349673904	0.6427459650326096
PHF20L1	Vascular_endothelial_cells	diploid	human	NA19093	-8.77184270832202	-0.6686744465983167	-17.681569339593665	-18.35024378619198	0.4876126754093195	0.5123873245906805
MTUS1	Vascular_endothelial_cells	diploid	human	NA19093	-9.4259663857884	0.5806834808855186	-18.6895023451141	-18.10881886422858	0.440484182518593	0.559515817481407
ASH2L	Vascular_endothelial_cells	diploid	human	NA19093	-9.5615586515501	-0.1258154068482256	-18.88836902150742	-19.014184428355644	0.1182223981320902	0.8817776018679098
TTI2	Vascular_endothelial_cells	diploid	human	NA19093	-11.258937666518012	-0.5973538273707638	-21.085355727269505	-21.68270955464027	0.4497341904274446	0.5502658095725553
XPO7	Vascular_endothelial_cells	diploid	human	NA19093	-9.247859869482408	-0.361950072486504	-18.423029738120363	-18.784979810606867	0.303682867643066	0.6963171323569342
KHDRBS3	Vascular_endothelial_cells	diploid	human	NA19093	-9.332277698934185	0.9909222365916222	-18.55007428062541	-17.559152044033787	0.6287658326308088	0.3712341673691913
EFR3A	Vascular_endothelial_cells	diploid	human	NA19093	-9.21441602921805	-0.4979998690165672	-18.37232790822562	-18.87032777724219	0.3922549854929867	0.6077450145070132
VPS13B	Vascular_endothelial_cells	diploid	human	NA19093	-7.786327181315094	-0.4334272730955212	-16.011093454781555	-16.444520727877077	0.3517165614510741	0.6482834385489259
IMPA1	Vascular_endothelial_cells	diploid	human	NA19093	-10.755668981339394	-0.1120361594148349	-20.490448641556814	-20.60248480097165	0.1059880700323546	0.8940119299676453
LRRCC1	Vascular_endothelial_cells	diploid	human	NA19093	-10.718909330826104	0.2194978570252565	-20.445129408692765	-20.225631551667508	0.1970781216675067	0.8029218783324933
E2F5	Vascular_endothelial_cells	diploid	human	NA19093	-10.069115467541698	0.0191409505443048	-19.602091259089395	-19.582950308545087	0.018958925776248	0.981041074223752
SARAF	Vascular_endothelial_cells	diploid	human	NA19093	-9.325527873450737	0.24705846360499	-18.53996541888616	-18.29290695528117	0.2189049734346311	0.781095026565369
RNF122	Vascular_endothelial_cells	diploid	human	NA19093	-10.780684362764507	0.2783333867597939	-20.52114365022122	-20.242810263461426	0.2429556091383345	0.7570443908616654
LOXL2	Vascular_endothelial_cells	diploid	human	NA19093	-9.567868567568418	0.1562924890654819	-18.897539300213868	-18.741246811148383	0.1446910147441237	0.8553089852558763
ELP3	Vascular_endothelial_cells	diploid	human	NA19093	-9.669008529466876	-0.3357070474092155	-19.043505638741443	-19.37921268615066	0.2851675128257511	0.7148324871742489
ENPP2	Vascular_endothelial_cells	diploid	human	NA19093	-9.12951229282284	1.206596940503431	-18.242666793771683	-17.036069853268252	0.7007862088425563	0.2992137911574437
DERL1	Vascular_endothelial_cells	diploid	human	NA19093	-10.294143272227933	-0.3715056198152702	-19.903026348669776	-20.274531968485046	0.3103048701409855	0.6896951298590145
MYC	Vascular_endothelial_cells	diploid	human	NA19093	-10.563573503305594	0.6060241187437398	-20.25081812888468	-19.64479401014094	0.45448453214715	0.5455154678528499
SLCO5A1	Vascular_endothelial_cells	diploid	human	NA19093	-10.904529502656857	0.5847007605447558	-20.67137418638494	-20.086673425840186	0.4427274051879222	0.5572725948120778
SULF1	Vascular_endothelial_cells	diploid	human	NA19093	-9.000963384975801	2.7727813084568584	-18.04377330706722	-15.27099199861036	0.9375120354795964	0.0624879645204036
TGS1	Vascular_endothelial_cells	diploid	human	NA19093	-9.720525441139284	-0.3295193359648748	-19.11711612269644	-19.446635458661312	0.2807306227227873	0.7192693772772129
SDCBP	Vascular_endothelial_cells	diploid	human	NA19093	-8.356923689488685	0.0935133820648878	-17.000526394374695	-16.907013012309807	0.0892741700474989	0.9107258299525012
NCOA2	Vascular_endothelial_cells	diploid	human	NA19093	-7.92779932535309	-0.2794549952580177	-16.26211782257284	-16.541572817830858	0.2438042405555877	0.7561957594444124
MCPH1	Vascular_endothelial_cells	diploid	human	NA19093	-9.249756452903702	-0.2891550169952701	-18.4258987125932	-18.71505372958847	0.2511038952198154	0.7488961047801845
MFHAS1	Vascular_endothelial_cells	diploid	human	NA19093	-10.488520822644892	0.0262854372094063	-20.15530841870657	-20.129022981497165	0.0259429821923478	0.974057017807652
CSGALNACT1	Vascular_endothelial_cells	diploid	human	NA19093	-8.889224229079469	1.529331238411448	-17.86836417267731	-16.339032934265862	0.7833194735144153	0.2166805264855847
ATP6V1B2	Vascular_endothelial_cells	diploid	human	NA19093	-9.924513549134234	-0.3750066329971454	-19.40368706539461	-19.77869369839176	0.3127152799817329	0.6872847200182671
CCDC25	Vascular_endothelial_cells	diploid	human	NA19093	-10.074879928086514	-0.3584717264279896	-19.609919028882608	-19.9683907553106	0.3012566184693742	0.6987433815306258
HMBOX1	Vascular_endothelial_cells	diploid	human	NA19093	-7.940865385320168	-0.2697037119200018	-16.285112069370662	-16.554815781290664	0.236394291907895	0.7636057080921048
BIN3	Vascular_endothelial_cells	diploid	human	NA19093	-10.296197011748728	0.2444414029475901	-19.905729022361868	-19.66128761941428	0.216858123173512	0.7831418768264882
SLC25A37	Vascular_endothelial_cells	diploid	human	NA19093	-9.894098280621254	-0.0690329126787787	-19.361454722147887	-19.430487634826665	0.0667040376975102	0.93329596230249
CHMP7	Vascular_endothelial_cells	diploid	human	NA19093	-10.84774988259996	-0.1998423381359621	-20.60285555437502	-20.80269789251098	0.181140154129105	0.818859845870895
PLPBP	Vascular_endothelial_cells	diploid	human	NA19093	-10.574620666198715	-0.2096936446513311	-20.26478699002697	-20.474480634678297	0.1891673891685038	0.8108326108314963
ERLIN2	Vascular_endothelial_cells	diploid	human	NA19093	-10.453325406929295	-0.3174694576848011	-20.11015505890546	-20.42762451659026	0.2720110850983308	0.7279889149016693
TACC1	Vascular_endothelial_cells	diploid	human	NA19093	-7.640338194472904	-0.2087654103203622	-15.748109426935237	-15.956874837255596	0.1884143970799732	0.8115856029200268
GOLGA7	Vascular_endothelial_cells	diploid	human	NA19093	-10.111292136752754	-0.1928686030309556	-19.659220115855145	-19.8520887188861	0.1754096843107384	0.8245903156892616
PLPP5	Vascular_endothelial_cells	diploid	human	NA19093	-11.298075781107622	0.0393299090900323	-21.12962471636855	-21.09029480727852	0.0385665288222035	0.9614334711777964
NSD3	Vascular_endothelial_cells	diploid	human	NA19093	-8.505402800387861	-0.5522864704370215	-17.2479571427343	-17.80024361317132	0.4243678613218371	0.5756321386781629
MRPS28	Vascular_endothelial_cells	diploid	human	NA19093	-9.540813939246936	-0.0805853455192035	-18.858167715174872	-18.93875306069408	0.0774238375178876	0.9225761624821124
TERF1	Vascular_endothelial_cells	diploid	human	NA19093	-10.14399540382337	-0.1964345395789557	-19.70328691892697	-19.89972145850593	0.1783448845753225	0.8216551154246775
MTDH	Vascular_endothelial_cells	diploid	human	NA19093	-8.569302261166081	-0.5433615785730125	-17.35316567211622	-17.896527250689232	0.419207412762024	0.580792587237976
LRP12	Vascular_endothelial_cells	diploid	human	NA19093	-9.654608877452947	-0.0746142960805258	-19.022841314944863	-19.09745561102539	0.0718986103545845	0.9281013896454156
EBAG9	Vascular_endothelial_cells	diploid	human	NA19093	-11.040724063363518	-0.1157269860218122	-20.83325586951462	-20.948982855536432	0.1092816313298048	0.8907183686701952
EIF3H	Vascular_endothelial_cells	diploid	human	NA19093	-8.842983760851773	-0.4843296267284707	-17.795088745708945	-18.279418372437416	0.383889917913469	0.616110082086531
UTP23	Vascular_endothelial_cells	diploid	human	NA19093	-10.574100646824457	-0.3852547848234238	-20.264129953158125	-20.64938473798155	0.3197227102066511	0.6802772897933488
NDUFB9	Vascular_endothelial_cells	diploid	human	NA19093	-11.34144887881541	-0.3252251270979159	-21.17834745287448	-21.5035725799724	0.2776352885359504	0.7223647114640496
TATDN1	Vascular_endothelial_cells	diploid	human	NA19093	-10.883932915701454	-0.0965636788555351	-20.646589376503705	-20.74315305535924	0.0920479215903944	0.9079520784096056
ZNF7	Vascular_endothelial_cells	diploid	human	NA19093	-11.298051182974598	-0.367174336953635	-21.12959698394902	-21.496771320902656	0.307311126750775	0.692688873249225
ARHGAP39	Vascular_endothelial_cells	diploid	human	NA19093	-10.756060096412195	-0.071926263542533	-20.49092946287724	-20.56285572641977	0.0694004876072328	0.9305995123927672
CYRIB	Vascular_endothelial_cells	diploid	human	NA19093	-9.07047963835509	-0.2077939056643032	-18.15171604680775	-18.35950995247205	0.1876255547680002	0.8123744452319996
ASAP1	Vascular_endothelial_cells	diploid	human	NA19093	-7.619708221970914	0.0566870538034241	-15.710623536746414	-15.65393648294299	0.0551102772527727	0.9448897227472274
LONRF1	Vascular_endothelial_cells	diploid	human	NA19093	-9.002066792629828	-0.1434277235882213	-18.04549374146342	-18.18892146505164	0.1336165829910362	0.8663834170089637
ELOC	Vascular_endothelial_cells	diploid	human	NA19093	-10.661882673853844	-0.2726945680640825	-20.374321165731484	-20.64701573379557	0.2386747148232467	0.7613252851767532
KLF10	Vascular_endothelial_cells	diploid	human	NA19093	-9.68162921756885	-0.0467190687263041	-19.06158498994472	-19.108304058671024	0.0456445317688564	0.9543554682311436
AZIN1	Vascular_endothelial_cells	diploid	human	NA19093	-9.719671474893069	-0.2586933412533164	-19.11589999113926	-19.37459333239257	0.2279402543807193	0.7720597456192807
ATP6V1C1	Vascular_endothelial_cells	diploid	human	NA19093	-9.648317133269323	-0.3490945903904076	-19.01380006412794	-19.362894654518342	0.2946735899860314	0.7053264100139686
PIP4P2	Vascular_endothelial_cells	diploid	human	NA19093	-10.72558138676427	0.0073875245590926	-20.453373942052625	-20.445986417493533	0.0073603038719478	0.992639696128052
OTUD6B	Vascular_endothelial_cells	diploid	human	NA19093	-10.469413495464794	-0.2904898676049753	-20.13082389604173	-20.421313763646705	0.2521028927373279	0.7478971072626721
AGPAT5	Vascular_endothelial_cells	diploid	human	NA19093	-9.55558887734848	-0.1552746053889713	-18.879686183755503	-19.03496078914448	0.1438199664519467	0.8561800335480533
MICU3	Vascular_endothelial_cells	diploid	human	NA19093	-9.695986260291264	-0.2065399741708304	-19.08211528811548	-19.288655262286312	0.1866062539334801	0.8133937460665198
VPS37A	Vascular_endothelial_cells	diploid	human	NA19093	-9.7765936769332	-0.2185269386286989	-19.19666275619068	-19.415189694819368	0.196298171472109	0.8037018285278912
PSD3	Vascular_endothelial_cells	diploid	human	NA19093	-8.86289139053647	0.6665998370981576	-17.826684853550482	-17.160085016452324	0.4865485683763429	0.5134514316236573
MMP16	Vascular_endothelial_cells	diploid	human	NA19093	-8.891960723549069	0.5962518283200708	-17.87268798714204	-17.27643615882197	0.4491274637829746	0.5508725362170254
DPY19L4	Vascular_endothelial_cells	diploid	human	NA19093	-9.87921850636524	-0.4515336772688841	-19.34073043357878	-19.792264110847665	0.3633490146599744	0.6366509853400256
NDUFAF6	Vascular_endothelial_cells	diploid	human	NA19093	-9.904474809324302	-0.0487961365971117	-19.37588233273824	-19.42467846933535	0.0476247356284236	0.9523752643715764
MTERF3	Vascular_endothelial_cells	diploid	human	NA19093	-11.32863078889186	-0.2213357164820451	-21.16398519779077	-21.38532091427281	0.1985524240394017	0.8014475759605982
PTDSS1	Vascular_endothelial_cells	diploid	human	NA19093	-10.028751615009822	-0.2778052374850475	-19.54710468912323	-19.82490992660828	0.2425556710881512	0.7574443289118488
UNC5D	Vascular_endothelial_cells	diploid	human	NA19093	-10.417953776884715	1.923388546296032	-20.064540980757315	-18.141152434461283	0.8538889816094423	0.1461110183905576
BAG4	Vascular_endothelial_cells	diploid	human	NA19093	-10.765692697793185	0.0995654819356382	-20.50276232328274	-20.403196841347103	0.0947693283288766	0.9052306716711236
TBC1D31	Vascular_endothelial_cells	diploid	human	NA19093	-10.96631993435439	0.2759864618862337	-20.745250861138967	-20.469264399252733	0.2411767962734365	0.7588232037265635
NTAQ1	Vascular_endothelial_cells	diploid	human	NA19093	-11.14880056183621	-0.1355444555256931	-20.959234482504968	-21.09477893803066	0.1267596582928702	0.8732403417071297
ATAD2	Vascular_endothelial_cells	diploid	human	NA19093	-9.85491586082133	1.361127916443607	-19.30679261866653	-17.94566470222293	0.7436285517572202	0.2563714482427798
NSMCE2	Vascular_endothelial_cells	diploid	human	NA19093	-8.171924450808737	-0.2189114805515402	-16.6864376650433	-16.90534914559484	0.1966071691035628	0.8033928308964371
RBPMS	Vascular_endothelial_cells	diploid	human	NA19093	-7.787391735219717	-0.17574933443208	-16.01299642190264	-16.18874575633472	0.1611717776611263	0.8388282223388737
NRG1	Vascular_endothelial_cells	diploid	human	NA19093	-8.700970848793736	1.7295839768194856	-17.56753333338791	-15.837949356568425	0.8226418202621282	0.1773581797378718
GPAT4	Vascular_endothelial_cells	diploid	human	NA19093	-10.080402317998226	-0.2609205410397344	-19.61741222272653	-19.878332763766263	0.2296578722321999	0.7703421277678001
FHIP2B	Vascular_endothelial_cells	diploid	human	NA19093	-11.001134216066978	-0.420698712321581	-20.78655867065597	-21.20725738297756	0.3434121065463813	0.6565878934536187
CCAR2	Vascular_endothelial_cells	diploid	human	NA19093	-10.467299632482504	0.0885402932048115	-20.1281109314576	-20.039570638252787	0.0847337690167011	0.9152662309832988
STC1	Vascular_endothelial_cells	diploid	human	NA19093	-9.170364693047338	1.7900334304920484	-18.30522389097836	-16.51519046048631	0.8330454118002877	0.1669545881997123
HEY1	Vascular_endothelial_cells	diploid	human	NA19093	-9.91325249428598	1.0194379490054288	-19.388071092585097	-18.368633143579668	0.6392023301152789	0.360797669884721
ZNF704	Vascular_endothelial_cells	diploid	human	NA19093	-9.430409042068788	0.3155360201780583	-18.69607294930504	-18.380536929126976	0.2706022024713982	0.7293977975286018
CTSB	Vascular_endothelial_cells	diploid	human	NA19093	-9.67389225704686	0.1598918157846433	-19.05050521394764	-18.89061339816299	0.1477640175397578	0.8522359824602422
SOX17	Vascular_endothelial_cells	diploid	human	NA19093	-10.688369181623107	0.4627271383360209	-20.407284688486325	-19.944557550150304	0.3704356069384653	0.6295643930615348
DLC1	Vascular_endothelial_cells	diploid	human	NA19093	-7.379183387180279	0.2027618272128962	-15.267670619059576	-15.06490879184668	0.1835273201565268	0.8164726798434733
RAD21	Vascular_endothelial_cells	diploid	human	NA19093	-8.49802974815043	0.0594807951388849	-17.23576823515567	-17.176287440016786	0.0577463707324477	0.9422536292675524
CSMD3	Vascular_endothelial_cells	diploid	human	NA19093	-9.92686216713482	2.554944594889097	-19.40694094506166	-16.851996350172566	0.9223034632667144	0.0776965367332855
SPIDR	Vascular_endothelial_cells	diploid	human	NA19093	-8.108472666524337	-0.0581732887289091	-16.577228265081725	-16.635401553810635	0.0565135622955219	0.943486437704478
OXR1	Vascular_endothelial_cells	diploid	human	NA19093	-7.263199495175828	1.3368419610351836	-15.050186430980776	-13.713344469945593	0.7373261054990035	0.2626738945009965
YWHAZ	Vascular_endothelial_cells	diploid	human	NA19093	-7.641726259733599	-0.3526900829512662	-15.750628751209414	-16.103318834160678	0.2972050322282236	0.7027949677717764
BAALC	Vascular_endothelial_cells	diploid	human	NA19093	-8.62901965718577	0.1977567227062699	-17.450794594480865	-17.253037871774595	0.1794305452261514	0.8205694547738487
FZD6	Vascular_endothelial_cells	diploid	human	NA19093	-8.984429399863288	-0.0767859113206589	-18.017966085904305	-18.09475199722496	0.0739119026374159	0.926088097362584
SLC25A32	Vascular_endothelial_cells	diploid	human	NA19093	-9.639976790094437	-0.3942614758406719	-19.00180349961596	-19.396064975456625	0.3258222480026672	0.6741777519973327
DCAF13	Vascular_endothelial_cells	diploid	human	NA19093	-10.101647165000394	-0.1245406966365153	-19.64618537013512	-19.77072606677164	0.1170976705199416	0.8829023294800584
TP53INP1	Vascular_endothelial_cells	diploid	human	NA19093	-10.268475100488931	-0.1804279048657449	-19.869180736199908	-20.049608641065653	0.1650871283172459	0.8349128716827541
INTS8	Vascular_endothelial_cells	diploid	human	NA19093	-9.803978745589134	-0.5318120599706405	-19.23530039609701	-19.76711245606765	0.4124606520488949	0.5875393479511051
VIRMA	Vascular_endothelial_cells	diploid	human	NA19093	-9.095278739436791	-0.4970558310706536	-18.19000346694442	-18.687059298015075	0.3916809802391118	0.6083190197608882
PDP1	Vascular_endothelial_cells	diploid	human	NA19093	-10.70732265706384	-0.354758932199271	-20.430792087177363	-20.78555101937664	0.2986575060760204	0.7013424939239796
TMEM67	Vascular_endothelial_cells	diploid	human	NA19093	-10.415949629616064	-0.0952041745403349	-20.0619494573584	-20.157153631898737	0.0908127173793214	0.9091872826206786
WASHC5	Vascular_endothelial_cells	diploid	human	NA19093	-9.313246586771754	-0.202396269775491	-18.5215504042488	-18.723946674024287	0.1832287979357872	0.8167712020642128
TMEM65	Vascular_endothelial_cells	diploid	human	NA19093	-7.979137180673224	-0.1064009172482372	-16.352279812696594	-16.45868072994483	0.1009358745042898	0.8990641254957101
HGSNAT	Vascular_endothelial_cells	diploid	human	NA19093	-9.09667086773512	-0.4224587547624381	-18.19214935113664	-18.61460810589908	0.344566712729014	0.6554332872709862
ZHX1	Vascular_endothelial_cells	diploid	human	NA19093	-9.92828411694794	-0.3158924816172365	-19.408910473451805	-19.72480295506904	0.2708621583251672	0.7291378416748328
WRN	Vascular_endothelial_cells	diploid	human	NA19093	-8.773689245506105	-0.2904528160107312	-17.684527877942227	-17.974980693952958	0.2520751814438026	0.7479248185561974
TRAPPC9	Vascular_endothelial_cells	diploid	human	NA19093	-8.49287612941114	-0.2495610599121746	-17.227242359247196	-17.47680341915937	0.2208572950083462	0.7791427049916538
TMEM68	Vascular_endothelial_cells	diploid	human	NA19093	-10.670507232845852	-0.0289536656175465	-20.385069257654383	-20.414022923271933	0.028538524508638	0.971461475491362
HOOK3	Vascular_endothelial_cells	diploid	human	NA19093	-8.290132902642538	-0.6263384891981191	-16.887872275850242	-17.51421076504836	0.4654545338604062	0.5345454661395938
PCMTD1	Vascular_endothelial_cells	diploid	human	NA19093	-8.867220154288233	-0.4594439438326141	-17.833545326045254	-18.292989269877868	0.368365227714562	0.631634772285438
BMP1	Vascular_endothelial_cells	diploid	human	NA19093	-10.982412013844108	-0.313255326907715	-20.76437274272233	-21.07762806963004	0.2689367713763296	0.7310632286236703
POLR3D	Vascular_endothelial_cells	diploid	human	NA19093	-10.814716361458707	-0.2262041064563256	-20.562713551331065	-20.78891765778739	0.2024447011340871	0.7975552988659129
FNTA	Vascular_endothelial_cells	diploid	human	NA19093	-9.551254663521403	-0.5567992830110172	-18.87337801579069	-19.430177298801706	0.4269597285709877	0.5730402714290124
SLC20A2	Vascular_endothelial_cells	diploid	human	NA19093	-9.29156224006877	-0.08464375391166	-18.488966856299136	-18.5736106102108	0.0811604408984277	0.9188395591015724
ADAM9	Vascular_endothelial_cells	diploid	human	NA19093	-9.299060322630275	-0.0342267418915759	-18.50024369888948	-18.53447044078105	0.0336476327690443	0.9663523672309556
FAM110B	Vascular_endothelial_cells	diploid	human	NA19093	-9.996042147459102	1.3085696926136663	-19.502320784455428	-18.19375109184176	0.7297937418679195	0.2702062581320805
UBE2V2	Vascular_endothelial_cells	diploid	human	NA19093	-10.067311622769491	-0.6157490081556567	-19.599640469545847	-20.215389477701503	0.4597638975150637	0.5402361024849363
PTK2	Vascular_endothelial_cells	diploid	human	NA19093	-6.784566305820203	-0.6020938880685253	-14.12593521247758	-14.728029100546104	0.4523363117860552	0.5476636882139447
SDC2	Vascular_endothelial_cells	diploid	human	NA19093	-11.064134458659122	1.7881405302554825	-20.860730360079664	-19.07258982982418	0.8327290841268767	0.1672709158731232
ZFPM2	Vascular_endothelial_cells	diploid	human	NA19093	-6.852326203771767	0.3295001734733649	-14.259398278520226	-13.929898105046862	0.2807168395973927	0.7192831604026072
ZNF16	Vascular_endothelial_cells	diploid	human	NA19093	-10.885095474340035	0.2478505516553397	-20.64799046009988	-20.40013990844454	0.2195234245051749	0.7804765754948252
MTSS1	Vascular_endothelial_cells	diploid	human	NA19093	-7.690374470114277	-0.0520788786701002	-15.838695927764292	-15.890774806434392	0.050746012002404	0.949253987997596
RNF139	Vascular_endothelial_cells	diploid	human	NA19093	-10.99950294805582	-0.381644251806442	-20.78462822864917	-21.16627248045561	0.3172621072200108	0.6827378927799892
PKIA	Vascular_endothelial_cells	diploid	human	NA19093	-10.175023039019957	0.8698130683512809	-19.744909961124108	-18.875096892772827	0.5809701281282662	0.4190298718717338
XKR6	Vascular_endothelial_cells	diploid	human	NA19093	-9.399708117093772	0.42264925008784	-18.650591081132347	-18.227941831044507	0.3446915578147717	0.6553084421852283
TSNARE1	Vascular_endothelial_cells	diploid	human	NA19093	-10.510157284402824	-0.1571425839137923	-20.182950954873693	-20.340093538787485	0.1454177995444278	0.8545822004555723
SOX7	Vascular_endothelial_cells	diploid	human	NA19093	-8.988675148810662	0.3986810413084924	-18.02459800637956	-17.625916965071063	0.3287952461953065	0.6712047538046935
CHD7	Vascular_endothelial_cells	diploid	human	NA19093	-7.700826984807357	-0.2674427707358119	-15.85755989660345	-16.12500266733926	0.2346658711214036	0.7653341288785964
SNTB1	Vascular_endothelial_cells	diploid	human	NA19093	-9.488620362511288	1.353506449313727	-18.78182352764261	-17.428317078328885	0.741667160345542	0.258332839654458
MTBP	Vascular_endothelial_cells	diploid	human	NA19093	-10.397097727402294	0.0991847914963806	-20.03753547238575	-19.938350680889368	0.0944246500631511	0.9055753499368489
MRPL13	Vascular_endothelial_cells	diploid	human	NA19093	-11.063768206765223	-0.1146154099592813	-20.860301319476623	-20.974916729435908	0.1082909796223765	0.8917090203776235
FUT10	Vascular_endothelial_cells	diploid	human	NA19093	-10.517375924122982	-0.1244024607486587	-20.1921538387291	-20.31655629947776	0.1169756132963854	0.8830243867036145
PURG	Vascular_endothelial_cells	diploid	human	NA19093	-10.326861698245768	0.0861322445294127	-19.94598872346376	-19.859856478934347	0.0825271075737759	0.917472892426224
CYP7B1	Vascular_endothelial_cells	diploid	human	NA19093	-11.301890853488986	0.9233478050637522	-21.13392452702657	-20.210576721962816	0.6028128922087153	0.3971871077912847
TNKS	Vascular_endothelial_cells	diploid	human	NA19093	-8.19918646833559	-0.5370174786118334	-16.733126929970165	-17.270144408582	0.4155110940214078	0.5844889059785922
PPP1R3B	Vascular_endothelial_cells	diploid	human	NA19093	-10.786435831596842	-0.2080251174828297	-20.528184328688184	-20.73620944617101	0.1878133636281561	0.812186636371844
TRIB1	Vascular_endothelial_cells	diploid	human	NA19093	-11.064378420325223	0.3292565027504607	-20.861016131529645	-20.531759628779184	0.2805415499941198	0.7194584500058803
VCPIP1	Vascular_endothelial_cells	diploid	human	NA19093	-9.990672003618412	-0.1683376100018954	-19.494949071477137	-19.66328668147904	0.1549315170535606	0.8450684829464393
MSRA	Vascular_endothelial_cells	diploid	human	NA19093	-9.507946481802875	0.1649986496330554	-18.810151793385952	-18.645153143752896	0.1521051509436806	0.8478948490563194
PLEKHF2	Vascular_endothelial_cells	diploid	human	NA19093	-10.979791193325042	-0.2184429389850848	-20.761261795472524	-20.97970473445761	0.1962306579694253	0.8037693420305747
RIMS2	Vascular_endothelial_cells	diploid	human	NA19093	-9.378559364140257	1.3149598464617789	-18.619157189374285	-17.304197342912506	0.7315148963503294	0.2684851036496705
KBTBD11	Vascular_endothelial_cells	diploid	human	NA19093	-10.896463019172732	0.140999645716743	-20.661676921529786	-20.52067727581304	0.1315103806110555	0.8684896193889444
RMDN1	Vascular_endothelial_cells	diploid	human	NA19093	-10.304438474782556	-0.1436842732913348	-19.91656662080469	-20.060250894096026	0.1338388248901867	0.8661611751098133
FAM91A1	Vascular_endothelial_cells	diploid	human	NA19093	-9.550819146424324	-0.0946275218150525	-18.87274395353761	-18.967371475352667	0.0902882808606647	0.9097117191393352
CLVS1	Vascular_endothelial_cells	diploid	human	NA19093	-8.7195139187981	0.8432849011014805	-17.59746118417229	-16.75417628307081	0.5697052762907162	0.4302947237092838
SAMD12	Vascular_endothelial_cells	diploid	human	NA19093	-9.947115769808294	1.3685954292610738	-19.43495815155567	-18.066362722294595	0.7455358784763457	0.2544641215236544
PLEC	Vascular_endothelial_cells	diploid	human	NA19093	-9.207384789800482	0.3471916184885231	-18.3616415924107	-18.01444997392218	0.2933300957356466	0.7066699042643535
CA8	Vascular_endothelial_cells	diploid	human	NA19093	-9.425592205560402	0.9352943065204044	-18.688948770235264	-17.75365446371486	0.607529658048021	0.3924703419519791
GRINA	Vascular_endothelial_cells	diploid	human	NA19093	-10.479678378109387	-0.3761232612904451	-20.143986060785995	-20.52010932207644	0.3134822932316133	0.6865177067683866
ZHX2	Vascular_endothelial_cells	diploid	human	NA19093	-9.6914892930644	0.5734067460681445	-19.07568887876017	-18.50228213269203	0.4363978848675272	0.5636021151324728
MROH1	Vascular_endothelial_cells	diploid	human	NA19093	-10.314427310134214	-0.230592394982164	-19.92968491110363	-20.1602773060858	0.2059369358299153	0.7940630641700847
PUF60	Vascular_endothelial_cells	diploid	human	NA19093	-10.833625290826769	-0.3534219640498755	-20.585716599710764	-20.93913856376064	0.2977192064012027	0.7022807935987972
TDRP	Vascular_endothelial_cells	diploid	human	NA19093	-9.341987739575115	0.0775213402367108	-18.56460147758689	-18.48708013735018	0.0745927242244014	0.9254072757755984
TMEM64	Vascular_endothelial_cells	diploid	human	NA19093	-10.734080796865184	0.0008357216239681	-20.463864380387403	-20.463028658763434	0.0008353725059137	0.9991646274940862
PLAG1	Vascular_endothelial_cells	diploid	human	NA19093	-9.222599108792872	-0.2704697715002239	-18.38475312590512	-18.655222897405345	0.2369790353733282	0.7630209646266718
EXT1	Vascular_endothelial_cells	diploid	human	NA19093	-8.453588577119113	1.054777993342487	-17.162082964057955	-16.107304970715468	0.6517302630755375	0.3482697369244626
C8orf33	Vascular_endothelial_cells	diploid	human	NA19093	-11.472714571365694	-0.2865113428722097	-21.32364844392537	-21.61015978679758	0.2491214386367808	0.7508785613632192
CLN8	Vascular_endothelial_cells	diploid	human	NA19093	-10.94025211377758	-0.139194971762663	-20.714171700191045	-20.853366671953708	0.1299416248950315	0.8700583751049684
ZNF623	Vascular_endothelial_cells	diploid	human	NA19093	-10.69623774885216	-0.1021528971804279	-20.417052024092804	-20.519204921273232	0.0971085084486461	0.902891491551354
RBM12B	Vascular_endothelial_cells	diploid	human	NA19093	-10.30690256818988	-0.5044785106542414	-19.919804446079752	-20.424282956734	0.3961796207689877	0.6038203792310123
PTP4A3	Vascular_endothelial_cells	diploid	human	NA19093	-10.695265688746998	-0.1485789357838812	-20.41584602582093	-20.56442496160481	0.1380680327903437	0.8619319672096563
CDCA2	Vascular_endothelial_cells	diploid	human	NA19093	-10.930071500575984	1.4846124260331557	-20.701999250107985	-19.21738682407483	0.7734098558987941	0.226590144101206
HSF1	Vascular_endothelial_cells	diploid	human	NA19093	-10.404272356146654	0.0292695111983255	-20.046834786148228	-20.017565274949902	0.0288453078719339	0.9711546921280662
NRBP2	Vascular_endothelial_cells	diploid	human	NA19093	-11.26641705280082	-0.0252115218188997	-21.093837895428432	-21.11904941724733	0.0248963654813844	0.9751036345186156
YTHDF3	Vascular_endothelial_cells	diploid	human	NA19093	-9.011947419720784	-0.5006107164748528	-18.060889423352634	-18.561500139827487	0.39383964546651	0.6061603545334899
POMK	Vascular_endothelial_cells	diploid	human	NA19093	-10.66399265169429	-0.4025691878808822	-20.376951953030886	-20.77952114091177	0.3313999216967348	0.6686000783032653
NKAIN3	Vascular_endothelial_cells	diploid	human	NA19093	-10.110734994493074	1.4665423318498405	-19.658467639113788	-18.191925307263947	0.7692781327672447	0.2307218672327552
ANKRD46	Vascular_endothelial_cells	diploid	human	NA19093	-10.47336215292481	-0.1668379045389975	-20.13588941395014	-20.302727318489136	0.1536632124291898	0.8463367875708101
ZNF395	Vascular_endothelial_cells	diploid	human	NA19093	-11.31179647305984	0.0382707345014595	-21.1450759654851	-21.10680523098364	0.0375476634380178	0.962452336561982
TCEA1	Vascular_endothelial_cells	diploid	human	NA19093	-9.97203320655511	-0.4343962523014503	-19.46932112255872	-19.903717374860165	0.3523444303774827	0.6476555696225172
CIBAR1	Vascular_endothelial_cells	diploid	human	NA19093	-11.150018240203174	-0.2616718721087956	-20.96064134987734	-21.22231322198613	0.2302364368326021	0.7697635631673978
C8orf76	Vascular_endothelial_cells	diploid	human	NA19093	-11.0379044677912	-0.2371813879925284	-20.829939833514604	-21.067121221507133	0.2111518125494916	0.7888481874505086
ZNF250	Vascular_endothelial_cells	diploid	human	NA19093	-11.05145012973567	-0.2710644962633708	-20.84585679408845	-21.116921290351826	0.237432687923218	0.7625673120767822
ADAM32	Vascular_endothelial_cells	diploid	human	NA19093	-11.159155971458162	0.2093989838943989	-20.97118990244259	-20.76179091854819	0.1889284334139381	0.811071566586062
ENTPD4	Vascular_endothelial_cells	diploid	human	NA19093	-9.563113976400926	-0.3168303788979649	-18.890630089451903	-19.20746046834987	0.2715456941308574	0.7284543058691426
GTF2E2	Vascular_endothelial_cells	diploid	human	NA19093	-9.741742642844471	-0.395112383804733	-19.14728747336829	-19.542399857173027	0.3263956672229455	0.6736043327770544
RAD54B	Vascular_endothelial_cells	diploid	human	NA19093	-11.42085677231584	0.1310167266422403	-21.26663297406743	-21.13561624742519	0.122796898394122	0.877203101605878
KIF13B	Vascular_endothelial_cells	diploid	human	NA19093	-8.749125658713327	-0.2995178218731915	-17.645119423233297	-17.944637245106488	0.2588244868439426	0.7411755131560573
MAK16	Vascular_endothelial_cells	diploid	human	NA19093	-11.028514623744575	-0.0627158928818864	-20.81888596146357	-20.881601854345465	0.0607897278886145	0.9392102721113854
ZNF251	Vascular_endothelial_cells	diploid	human	NA19093	-9.753793477194662	-0.1709277841893808	-19.164386350078217	-19.3353141342676	0.1571175592874824	0.8428824407125177
ASPH	Vascular_endothelial_cells	diploid	human	NA19093	-9.109711493916752	0.0847191696602926	-18.21223301902268	-18.127513849362384	0.0812297332587502	0.9187702667412496
CNOT7	Vascular_endothelial_cells	diploid	human	NA19093	-10.200379084596763	-0.3340255402186329	-19.77879026466173	-20.11281580488036	0.2839645057094025	0.7160354942905974
TRIQK	Vascular_endothelial_cells	diploid	human	NA19093	-9.343038108839924	-0.1975130161213946	-18.56617187310151	-18.763684889222905	0.1792305426766962	0.8207694573233038
ZBTB10	Vascular_endothelial_cells	diploid	human	NA19093	-9.548640691292269	-0.2977670811229309	-18.869571840854707	-19.16733892197764	0.2575257441207909	0.7424742558792091
PDE7A	Vascular_endothelial_cells	diploid	human	NA19093	-9.18461767103928	-0.0678843959807622	-18.326975577982807	-18.39485997396357	0.0656315159139218	0.9343684840860782
XKR4	Vascular_endothelial_cells	diploid	human	NA19093	-8.67037944972462	1.545891562962522	-17.518018610485438	-15.972127047522916	0.7868782249869714	0.2131217750130286
UBXN2B	Vascular_endothelial_cells	diploid	human	NA19093	-10.991041566495976	0.2308548832956096	-20.77460700465115	-20.54375212135554	0.206145340751274	0.793854659248726
PPP2R2A	Vascular_endothelial_cells	diploid	human	NA19093	-8.39194153993856	-0.3826962768262092	-17.05925486095921	-17.44195113778542	0.3179799868852643	0.6820200131147357
JRK	Vascular_endothelial_cells	diploid	human	NA19093	-10.77349425247056	-0.331815846268345	-20.512333106889315	-20.84414895315766	0.2823805370109619	0.7176194629890381
BAALC-AS1	Vascular_endothelial_cells	diploid	human	NA19093	-10.056074004695228	0.3043109878116113	-19.584358728507446	-19.280047740695835	0.2623685636087148	0.7376314363912851
ENSG00000247134	Vascular_endothelial_cells	diploid	human	NA19093	-9.962281669904094	0.0969219758330623	-19.45588694172381	-19.35896496589075	0.0923731798028311	0.9076268201971688
PVT1	Vascular_endothelial_cells	diploid	human	NA19093	-9.52936281062798	1.2131136544307992	-18.841461866801595	-17.628348212370796	0.7027297598615049	0.2972702401384951
MCPH1-AS1	Vascular_endothelial_cells	diploid	human	NA19093	-10.205276758736977	0.3282208922714993	-19.78532052175219	-19.45709962948069	0.2797960853452406	0.7202039146547595
TRMT9B	Vascular_endothelial_cells	diploid	human	NA19093	-10.75548687356717	0.3014090216600671	-20.49022475568874	-20.188815734028672	0.2602248731938882	0.7397751268061118
RIPK2-DT	Vascular_endothelial_cells	diploid	human	NA19093	-9.34238196746617	0.091523130292771	-18.56519090767973	-18.47366777738696	0.0874597914142898	0.91254020858571
LINC01301	Vascular_endothelial_cells	diploid	human	NA19093	-11.01529221323148	0.614511116729311	-20.803292225016204	-20.188781108286893	0.4590947297825472	0.5409052702174528
MAILR	Vascular_endothelial_cells	diploid	human	NA19093	-10.18464231567422	0.2382697950643582	-19.757777300310234	-19.51950750524588	0.2120099334181888	0.7879900665818111
PCAT1	Vascular_endothelial_cells	diploid	human	NA19093	-8.819791224085302	1.2898461907939982	-17.75818507568903	-16.468338884895037	0.7246868744734204	0.2753131255265796
ENSG00000253553	Vascular_endothelial_cells	diploid	human	NA19093	-9.42237229261774	0.9908692646821748	-18.68418403426851	-17.693314769586337	0.628746167127256	0.371253832872744
ENSG00000253636	Vascular_endothelial_cells	diploid	human	NA19093	-11.024171688533077	-0.2504855610326188	-20.81376778324047	-21.064253344273084	0.2215772804471434	0.7784227195528566
PRKDC	Vascular_endothelial_cells	diploid	human	NA19093	-7.850584074851336	0.2192882996491184	-16.125575582873367	-15.906287283224248	0.1969098458343342	0.8030901541656658
OTUD6B-AS1	Vascular_endothelial_cells	diploid	human	NA19093	-11.02401915160075	-0.2472958759980059	-20.81358795298176	-21.06088382897976	0.219090393062731	0.780909606937269
ENSG00000253796	Vascular_endothelial_cells	diploid	human	NA19093	-11.185199205505077	0.7023606341857976	-21.00116795400038	-20.298807319814586	0.504585569906912	0.4954144300930881
LYN	Vascular_endothelial_cells	diploid	human	NA19093	-8.423565159733464	0.0232542122534662	-17.112092746764564	-17.088838534511098	0.0229859167503847	0.9770140832496153
PINX1	Vascular_endothelial_cells	diploid	human	NA19093	-10.671635834244327	-0.0381800108484641	-20.386474707735083	-20.424654718583547	0.0374603422852239	0.962539657714776
PRAG1	Vascular_endothelial_cells	diploid	human	NA19093	-9.944581054508388	0.1997939380402017	-19.431456052138195	-19.231662114098	0.181100520275017	0.818899479724983
C8orf44	Vascular_endothelial_cells	diploid	human	NA19093	-10.698106568902457	-0.0944213963291959	-20.419370099481167	-20.513791495810363	0.0901007467634532	0.9098992532365467
ENSG00000289405	Vascular_endothelial_cells	diploid	human	NA19093	-10.61985908238052	0.1336411894113354	-20.321750469475496	-20.18810928006416	0.1250960669144454	0.8749039330855546
ZNF252P	Vascular_endothelial_cells	diploid	human	NA19093	-10.118397459723909	0.0282988500477505	-19.66881145210832	-19.64051260206057	0.0279021880902696	0.9720978119097304
RABGAP1	Vascular_endothelial_cells	diploid	human	NA19093	-8.097575018335037	-0.5322444288766839	-16.55839572023737	-17.090640149114055	0.4127146308837939	0.5872853691162061
ERP44	Vascular_endothelial_cells	diploid	human	NA19093	-9.431019136798511	-0.2797434286516918	-18.69697497802332	-18.97671840667501	0.2440223212123823	0.7559776787876177
TNC	Vascular_endothelial_cells	diploid	human	NA19093	-10.97933531540416	2.4372450477539296	-20.76072053073563	-18.3234754829817	0.9125986934855036	0.0874013065144963
CNTLN	Vascular_endothelial_cells	diploid	human	NA19093	-8.729420436404654	-0.0740685447613637	-17.613423454269032	-17.687491999030396	0.071391959556774	0.928608040443226
HSPA5	Vascular_endothelial_cells	diploid	human	NA19093	-7.98174251230108	0.652197690009606	-16.356842208689	-15.704644518679393	0.4791002582510164	0.5208997417489836
FAM120A	Vascular_endothelial_cells	diploid	human	NA19093	-8.89106579710358	-0.4495381515340568	-17.871274108184924	-18.32081225971898	0.3620772927797682	0.6379227072202318
LAMC3	Vascular_endothelial_cells	diploid	human	NA19093	-11.416605980386752	0.5872242855197243	-21.261936985921142	-20.67471270040142	0.4441319235848178	0.5558680764151821
RC3H2	Vascular_endothelial_cells	diploid	human	NA19093	-8.818628799392565	-0.5353083669885627	-17.756332778874956	-18.29164114586352	0.4145112830876589	0.5854887169123411
DNAJC25	Vascular_endothelial_cells	diploid	human	NA19093	-10.873388202912803	-0.2477505123225008	-20.633869574483505	-20.88162008680601	0.2194453422436824	0.7805546577563176
MSANTD3	Vascular_endothelial_cells	diploid	human	NA19093	-10.489445871730132	0.0519418512351848	-20.15649205363095	-20.104550202395764	0.0506159292510962	0.949384070748904
ELP1	Vascular_endothelial_cells	diploid	human	NA19093	-9.764448934988792	-0.2969486860614303	-19.1794825885179	-19.47643127457933	0.2569178581449763	0.7430821418550236
SLC44A1	Vascular_endothelial_cells	diploid	human	NA19093	-8.617022544815093	0.010633597021016	-17.431234947182887	-17.42060135016187	0.0105772601927475	0.9894227398072526
GBA2	Vascular_endothelial_cells	diploid	human	NA19093	-9.87743454586278	-0.0306732371896139	-19.33824297010864	-19.36891620729825	0.0302075865981166	0.9697924134018834
BRINP1	Vascular_endothelial_cells	diploid	human	NA19093	-9.951269138442395	1.0911173618184051	-19.44069405843072	-18.34957669661232	0.6641589719614878	0.3358410280385123
RFX3	Vascular_endothelial_cells	diploid	human	NA19093	-8.00821636839325	-0.3145546931068956	-16.40313023825869	-16.717684931365586	0.2698860733460579	0.7301139266539419
SMARCA2	Vascular_endothelial_cells	diploid	human	NA19093	-8.769859509945501	0.1448733243692431	-17.67839112747163	-17.53351780310239	0.1348681227039837	0.8651318772960163
PUM3	Vascular_endothelial_cells	diploid	human	NA19093	-9.289369590120264	-0.0875052783447713	-18.48566719329149	-18.573172471636266	0.0837859644554496	0.9162140355445504
CDC14B	Vascular_endothelial_cells	diploid	human	NA19093	-9.669435872502364	-0.0221613419162734	-19.04411830478065	-19.06627964669692	0.0219175833711832	0.9780824166288168
ZNF510	Vascular_endothelial_cells	diploid	human	NA19093	-10.646414451248395	-0.1331532522263465	-20.35500933441581	-20.48816258664216	0.1246690645855146	0.8753309354144855
TRPM3	Vascular_endothelial_cells	diploid	human	NA19093	-10.175642502665868	1.507673666775766	-19.74573911808872	-18.23806545131296	0.7785755135923172	0.2214244864076827
TUT7	Vascular_endothelial_cells	diploid	human	NA19093	-9.285495442732492	-0.2642075832737589	-18.479834878156275	-18.74404246143004	0.2321858622596577	0.7678141377403422
DNAJA1	Vascular_endothelial_cells	diploid	human	NA19093	-8.846704905994658	-0.3088086236422285	-17.8010003698781	-18.10980899352033	0.265678711686513	0.7343212883134869
B4GALT1	Vascular_endothelial_cells	diploid	human	NA19093	-9.377582509791567	-0.0179187126511948	-18.617703235838658	-18.63562194848985	0.0177591271303113	0.9822408728696888
CHMP5	Vascular_endothelial_cells	diploid	human	NA19093	-10.602039670170646	-0.3887430169501479	-20.299358485556706	-20.68810150250685	0.3220915413855311	0.677908458614469
NFX1	Vascular_endothelial_cells	diploid	human	NA19093	-9.165948720291068	-0.3354459805158462	-18.298476857580315	-18.63392283809616	0.2849808693668912	0.7150191306331088
SPTLC1	Vascular_endothelial_cells	diploid	human	NA19093	-9.67798288959525	-0.5163652414569596	-19.05636463908282	-19.57272988053978	0.4033145813814425	0.5966854186185575
TMEM38B	Vascular_endothelial_cells	diploid	human	NA19093	-9.966774014172213	0.1542719091177353	-19.46207802992724	-19.307806120809506	0.1429610473792887	0.8570389526207113
PSMD5	Vascular_endothelial_cells	diploid	human	NA19093	-10.24211550292896	-0.3219467834484178	-19.8342944979005	-20.15624128134892	0.2752632427052786	0.7247367572947215
NUP188	Vascular_endothelial_cells	diploid	human	NA19093	-10.021960937693615	0.04693253526991	-19.5378238335783	-19.49089129830839	0.0458482329895598	0.95415176701044
SH2D3C	Vascular_endothelial_cells	diploid	human	NA19093	-8.967655143706471	0.0782468114271316	-17.991731312039864	-17.913484500612732	0.0752638370764282	0.9247361629235716
NANS	Vascular_endothelial_cells	diploid	human	NA19093	-11.111352454038864	-0.2107718656634425	-20.91583199610527	-21.12660386176871	0.1900411747751546	0.8099588252248453
IFT74	Vascular_endothelial_cells	diploid	human	NA19093	-9.979360106907937	-0.1536042433036897	-19.47940324583983	-19.63300748914352	0.1423886407023973	0.8576113592976027
JAK2	Vascular_endothelial_cells	diploid	human	NA19093	-9.3966483826114	-0.1564051471403118	-18.646048528436296	-18.802453675576608	0.144787366780268	0.855212633219732
ABL1	Vascular_endothelial_cells	diploid	human	NA19093	-8.59803487837509	-0.2289446350089932	-17.400222852885946	-17.62916748789494	0.2046274319188253	0.7953725680811746
PCSK5	Vascular_endothelial_cells	diploid	human	NA19093	-9.698251853761812	0.9561820751927924	-19.08535150340916	-18.129169428216365	0.6156424635935412	0.3843575364064588
ERMP1	Vascular_endothelial_cells	diploid	human	NA19093	-9.60376496045125	-0.1778499151002108	-18.94956554525338	-19.1274154603536	0.1629319546647379	0.8370680453352619
MTAP	Vascular_endothelial_cells	diploid	human	NA19093	-8.848652478497206	-0.1398900680052364	-17.804093357177816	-17.943983425183053	0.1305461890629041	0.8694538109370958
FKTN	Vascular_endothelial_cells	diploid	human	NA19093	-9.873275898921934	-0.183103530881894	-19.332442041870014	-19.515545572751908	0.1673180570215673	0.8326819429784327
FSD1L	Vascular_endothelial_cells	diploid	human	NA19093	-9.915767880474888	-0.0443832270440012	-19.391561306514056	-19.435944533558057	0.0434127029017478	0.9565872970982522
SPIN1	Vascular_endothelial_cells	diploid	human	NA19093	-8.91311202823913	-0.5163201803596138	-17.90606073511474	-18.42238091547436	0.4032876934759145	0.5967123065240856
NMRK1	Vascular_endothelial_cells	diploid	human	NA19093	-10.779998671663256	-0.1469530267536214	-20.520303844390067	-20.66725687114369	0.1366654699105444	0.8633345300894557
TMEM245	Vascular_endothelial_cells	diploid	human	NA19093	-9.096958071669215	-0.325227401362131	-18.19259201383032	-18.517819415192445	0.2776369313822958	0.7223630686177042
PRUNE2	Vascular_endothelial_cells	diploid	human	NA19093	-10.774083000656972	1.4434338255159496	-20.51305490644137	-19.06962108092542	0.7638844146722454	0.2361155853277546
MEGF9	Vascular_endothelial_cells	diploid	human	NA19093	-10.6605294218372	0.3373768929944064	-20.37263344761889	-20.03525655462449	0.2863601766392746	0.7136398233607254
TGFBR1	Vascular_endothelial_cells	diploid	human	NA19093	-9.27869161517928	-0.0578401314006099	-18.469585261495443	-18.527425392896053	0.0561991805082595	0.9438008194917406
SEC61B	Vascular_endothelial_cells	diploid	human	NA19093	-11.01739150643066	-0.1777112542512817	-20.80577020356608	-20.983481457817355	0.1628158780515055	0.8371841219484947
TLE4	Vascular_endothelial_cells	diploid	human	NA19093	-9.235086291289557	0.4515744105747183	-18.403689444702778	-17.95211503412806	0.3633749470311108	0.6366250529688893
PTGR1	Vascular_endothelial_cells	diploid	human	NA19093	-11.121077112207914	0.0324236236456201	-20.92712825282065	-20.89470462917503	0.0319036133195403	0.9680963866804596
SUSD1	Vascular_endothelial_cells	diploid	human	NA19093	-9.91332364963435	-0.1130051857042282	-19.388169840250463	-19.50117502595469	0.10685397148713	0.89314602851287
AKNA	Vascular_endothelial_cells	diploid	human	NA19093	-10.194395004183129	-0.3035227827802202	-19.770805338894256	-20.07432812167448	0.2617869296059277	0.7382130703940724
ENG	Vascular_endothelial_cells	diploid	human	NA19093	-9.796561537934942	0.2281001340755928	-19.224849368131487	-18.99674923405589	0.2039554553401926	0.7960445446598076
CDC37L1	Vascular_endothelial_cells	diploid	human	NA19093	-11.142546942553505	-0.2883720598821213	-20.952004854797725	-21.24037691467985	0.2505173120828143	0.7494826879171856
TBC1D13	Vascular_endothelial_cells	diploid	human	NA19093	-11.234420353945358	0.0806313137981752	-21.05747756557373	-20.976846251775555	0.0774662457815723	0.9225337542184278
RIC1	Vascular_endothelial_cells	diploid	human	NA19093	-8.963005456511912	-0.471445471933393	-17.984449881952198	-18.45589535388559	0.375900502332429	0.624099497667571
KDM4C	Vascular_endothelial_cells	diploid	human	NA19093	-9.13854167864148	0.0747302847453923	-18.256520463839745	-18.18179017909435	0.0720062533528257	0.9279937466471744
DOCK8	Vascular_endothelial_cells	diploid	human	NA19093	-9.624047839081104	0.8970326201570877	-18.97885530853324	-18.08182268837616	0.5922221018818228	0.4077778981181773
FUBP3	Vascular_endothelial_cells	diploid	human	NA19093	-9.008924363387225	-0.4761649258824861	-18.05618094103524	-18.532345866917726	0.3788389717317157	0.6211610282682843
RGP1	Vascular_endothelial_cells	diploid	human	NA19093	-10.654305163589129	-0.1846436688706525	-20.36486638483105	-20.549510053701702	0.1685995150501021	0.8314004849498979
MPDZ	Vascular_endothelial_cells	diploid	human	NA19093	-7.914569919761195	-0.5403283982921218	-16.238803410321538	-16.77913180861366	0.417443089736896	0.582556910263104
RIGI	Vascular_endothelial_cells	diploid	human	NA19093	-9.609628080616805	1.2298559627482284	-18.95804021043521	-17.72818424768699	0.707665318267335	0.2923346817326649
GLIS3	Vascular_endothelial_cells	diploid	human	NA19093	-9.343028502430784	1.4495228843668144	-18.566157511604928	-17.116634627238113	0.765317768051714	0.234682231948286
BAG1	Vascular_endothelial_cells	diploid	human	NA19093	-10.986303508899656	-0.1655806689058607	-20.76898961441338	-20.93457028331924	0.1525984985043228	0.8474015014956771
RAPGEF1	Vascular_endothelial_cells	diploid	human	NA19093	-8.474408415210606	0.2732405416303969	-17.19664933506396	-16.923408793433563	0.2390902648543312	0.7609097351456687
NPDC1	Vascular_endothelial_cells	diploid	human	NA19093	-11.441404336264965	-0.3756025734698234	-21.28928463582514	-21.664887209294964	0.3131247387440027	0.6868752612559973
SETX	Vascular_endothelial_cells	diploid	human	NA19093	-7.759989075756811	-0.4187747489698807	-15.963944337863506	-16.382719086833387	0.3421476394981259	0.6578523605018741
SHB	Vascular_endothelial_cells	diploid	human	NA19093	-10.385835057383035	-0.1120037789737082	-20.022917969469027	-20.134921748442736	0.105959121063002	0.8940408789369979
UBE2R2	Vascular_endothelial_cells	diploid	human	NA19093	-8.875627228787181	-0.603581861810472	-17.84685927338851	-18.450441135198982	0.4531506149923974	0.5468493850076026
ABHD17B	Vascular_endothelial_cells	diploid	human	NA19093	-10.048270296885024	-0.0710267958903294	-19.57373270293821	-19.64475949882854	0.0685630668887143	0.9314369331112856
EXOSC3	Vascular_endothelial_cells	diploid	human	NA19093	-10.80836505867507	-0.0780280038596181	-20.554971996718315	-20.633000000577933	0.0750614756677308	0.9249385243322692
ZFAND5	Vascular_endothelial_cells	diploid	human	NA19093	-9.38471455874448	-0.4373615800310979	-18.628314476412584	-19.06567605644368	0.3542620967375315	0.6457379032624685
TJP2	Vascular_endothelial_cells	diploid	human	NA19093	-9.267333371329284	0.210408379437343	-18.45245525811936	-18.24204687868201	0.1897467123852082	0.8102532876147918
PTBP3	Vascular_endothelial_cells	diploid	human	NA19093	-8.851890197407364	-0.3716584259235241	-17.809233679161405	-18.18089210508493	0.3104102517179816	0.6895897482820185
RAD23B	Vascular_endothelial_cells	diploid	human	NA19093	-8.72554628665532	-0.4117266204156494	-17.607183273520647	-18.018909893936296	0.3374946332604647	0.6625053667395353
FKBP15	Vascular_endothelial_cells	diploid	human	NA19093	-9.488324641744011	-0.2871990139256795	-18.781389514047262	-19.068588527972945	0.2496376185867549	0.7503623814132451
CTNNAL1	Vascular_endothelial_cells	diploid	human	NA19093	-9.65347017245809	0.1338915056910998	-19.021205544867627	-18.887314039176527	0.1253150422044433	0.8746849577955568
ABITRAM	Vascular_endothelial_cells	diploid	human	NA19093	-11.476931543144053	-0.394009612078797	-21.32826259776914	-21.722272209847937	0.3256524256727291	0.6743475743272708
SET	Vascular_endothelial_cells	diploid	human	NA19093	-8.185906502711893	-0.3317875331739408	-16.710400953538954	-17.042188486712895	0.2823602186957241	0.7176397813042759
PTPA	Vascular_endothelial_cells	diploid	human	NA19093	-10.755993708489685	-0.1100104262788157	-20.49084785023136	-20.600858276510177	0.1041752048712473	0.8958247951287527
GLE1	Vascular_endothelial_cells	diploid	human	NA19093	-10.74025654429541	-0.2569756365590443	-20.47147830692388	-20.72845394348293	0.226612944094209	0.7733870559057909
RAB14	Vascular_endothelial_cells	diploid	human	NA19093	-9.303334733544082	-0.366146556719297	-18.50666752648724	-18.87281408320653	0.3065988288381477	0.6934011711618523
CNTRL	Vascular_endothelial_cells	diploid	human	NA19093	-9.290285806359442	-0.0102359135827717	-18.487046093691337	-18.49728200727411	0.0101837049056807	0.9898162950943192
TRIM32	Vascular_endothelial_cells	diploid	human	NA19093	-11.42737337093922	-0.2237860683571036	-21.27382547645008	-21.49761154480718	0.2005138485384158	0.7994861514615842
FBXW2	Vascular_endothelial_cells	diploid	human	NA19093	-9.83826621757452	-0.1003550095502063	-19.283477862671702	-19.383832872221912	0.0954837508764385	0.9045162491235614
NEK6	Vascular_endothelial_cells	diploid	human	NA19093	-10.098652792937182	-0.2795064555286402	-19.64213505304996	-19.9216415085786	0.2438431535927659	0.756156846407234
PPP6C	Vascular_endothelial_cells	diploid	human	NA19093	-9.519224836650048	-0.3412513307018017	-18.82665118123529	-19.167902511937093	0.2891197802721211	0.7108802197278788
RBM18	Vascular_endothelial_cells	diploid	human	NA19093	-11.267631064874736	-0.2107499242749569	-21.09521368130253	-21.305963605577485	0.1900234029589445	0.8099765970410556
HSDL2	Vascular_endothelial_cells	diploid	human	NA19093	-9.867173596432032	-0.2683616795646485	-19.32392400746512	-19.59228568702976	0.2353688203868332	0.7646311796131668
MAPKAP1	Vascular_endothelial_cells	diploid	human	NA19093	-8.931077402576989	-0.3416025787214494	-17.934340626388824	-18.27594320511028	0.2893694316941568	0.7106305683058433
NR4A3	Vascular_endothelial_cells	diploid	human	NA19093	-10.765896206624497	2.3054228014877864	-20.503012129007026	-18.19758932751924	0.9002833686004776	0.0997166313995223
INVS	Vascular_endothelial_cells	diploid	human	NA19093	-8.328341369468019	-0.2404574937494814	-16.95242007232684	-17.192877566076323	0.2137319339547904	0.7862680660452096
DENND1A	Vascular_endothelial_cells	diploid	human	NA19093	-8.508916949388542	-0.1245505496928345	-17.253763031249694	-17.378313580942528	0.1171063697634613	0.8828936302365388
ALG2	Vascular_endothelial_cells	diploid	human	NA19093	-11.052782091580632	-0.2127507355402258	-20.847420065812383	-21.06017080135261	0.1916423930719789	0.8083576069280212
TEK	Vascular_endothelial_cells	diploid	human	NA19093	-7.639124851464905	0.2882017460918433	-15.745906925043094	-15.457705178951253	0.2503896539748279	0.7496103460251722
RCL1	Vascular_endothelial_cells	diploid	human	NA19093	-10.83410763710248	0.1367682417591602	-20.586302503248387	-20.449534261489227	0.1278276641628273	0.8721723358371727
CAAP1	Vascular_endothelial_cells	diploid	human	NA19093	-9.94856477577586	-0.2998773750643479	-19.436959633733725	-19.73683700879808	0.259090930961618	0.7409090690383819
MOB3B	Vascular_endothelial_cells	diploid	human	NA19093	-10.160065562528596	0.2819960141314013	-19.72486735838256	-19.442871344251152	0.2457233090251254	0.7542766909748747
SMU1	Vascular_endothelial_cells	diploid	human	NA19093	-9.616708339381136	-0.5056096950354636	-18.96826553585505	-19.47387523089052	0.3968622667789937	0.6031377332210063
SLC25A51	Vascular_endothelial_cells	diploid	human	NA19093	-10.64130479329356	-0.2716462111513245	-20.348620122850186	-20.620266334001503	0.2378761556833151	0.7621238443166848
CLTA	Vascular_endothelial_cells	diploid	human	NA19093	-9.126999216781398	-0.4792568131558817	-18.238808286794644	-18.718065099950525	0.380756565590079	0.6192434344099209
RECK	Vascular_endothelial_cells	diploid	human	NA19093	-9.142497608499763	-0.0531825903003913	-18.2625851669152	-18.3157677572156	0.0517931367009043	0.9482068632990956
ACO1	Vascular_endothelial_cells	diploid	human	NA19093	-9.917145652650596	-0.2699016334785362	-19.393472524481307	-19.663374157959844	0.2365454109843916	0.7634545890156085
DCAF10	Vascular_endothelial_cells	diploid	human	NA19093	-8.89451890942733	-0.3571418366642582	-17.87672879075155	-18.233870627415808	0.3003267486236547	0.6996732513763453
TTF1	Vascular_endothelial_cells	diploid	human	NA19093	-9.874042223195657	-0.1646510091874624	-19.333511237807624	-19.498162246995086	0.1518103371589099	0.84818966284109
GTF3C4	Vascular_endothelial_cells	diploid	human	NA19093	-10.256797573229548	-0.1165938852665427	-19.85374195159289	-19.97033583685944	0.110053459813771	0.889946540186229
DDX31	Vascular_endothelial_cells	diploid	human	NA19093	-10.059541109949118	-0.160344796183697	-19.58907608633503	-19.749420882518727	0.1481499763127014	0.8518500236872986
FAM78A	Vascular_endothelial_cells	diploid	human	NA19093	-10.94882238532974	-0.0404796068559	-20.72440363841956	-20.764883245275456	0.0396712515657263	0.9603287484342736
NUP214	Vascular_endothelial_cells	diploid	human	NA19093	-8.987601570835793	-0.3405644890189663	-18.02292138240091	-18.36348587141988	0.2886313503879085	0.7113686496120915
IPPK	Vascular_endothelial_cells	diploid	human	NA19093	-10.935357236287675	-0.0302779986195566	-20.708321572199488	-20.738599570819044	0.029824211474064	0.970175788525936
ZNF484	Vascular_endothelial_cells	diploid	human	NA19093	-10.242596427045676	-0.4611767753939979	-19.83493215837285	-20.29610893376685	0.3694587966242463	0.6305412033757537
CAMSAP1	Vascular_endothelial_cells	diploid	human	NA19093	-9.755479849481706	-0.3000588831359431	-19.166776958657664	-19.466835841793607	0.2592253997340136	0.7407746002659864
UBAC1	Vascular_endothelial_cells	diploid	human	NA19093	-11.024727835535373	-0.4150634108525999	-20.81442340418504	-21.22948681503764	0.3397015907076577	0.6602984092923423
COL5A1	Vascular_endothelial_cells	diploid	human	NA19093	-8.314547903158669	1.1827321248326772	-16.929149621760235	-15.746417496927558	0.6935596394728707	0.3064403605271293
EXOSC2	Vascular_endothelial_cells	diploid	human	NA19093	-11.286606115802003	-0.2578865634292206	-21.116681249507028	-21.37456781293625	0.2273171223683313	0.7726828776316687
HABP4	Vascular_endothelial_cells	diploid	human	NA19093	-10.7198737169739	-0.2960788294990876	-20.446321599869545	-20.74240042936864	0.2562712020592786	0.7437287979407213
SLC35D2	Vascular_endothelial_cells	diploid	human	NA19093	-10.619952300401048	0.0513512799576965	-20.32186745084801	-20.27051617089032	0.0500550846945645	0.9499449153054356
OSTF1	Vascular_endothelial_cells	diploid	human	NA19093	-10.465291797553014	0.2338664649697221	-20.125533266953937	-19.89166680198421	0.2085325025244304	0.7914674974755697
UBQLN1	Vascular_endothelial_cells	diploid	human	NA19093	-9.271929872322447	-0.6261398163679921	-18.459390420334344	-19.085530236702336	0.4653483236496245	0.5346516763503755
NAA35	Vascular_endothelial_cells	diploid	human	NA19093	-9.58772479981206	-0.4593126366191598	-18.926347765051226	-19.385660401670386	0.368282284067262	0.6317177159327381
CTSL	Vascular_endothelial_cells	diploid	human	NA19093	-10.523943575867929	0.3891296341749105	-20.20051828074537	-19.811388646570464	0.322353581814508	0.677646418185492
CEMIP2	Vascular_endothelial_cells	diploid	human	NA19093	-8.330010212207277	0.8118512732191228	-16.95523308987728	-16.143381816658156	0.5559647257599964	0.4440352742400036
AGTPBP1	Vascular_endothelial_cells	diploid	human	NA19093	-8.980438490359289	-0.3405021195465103	-18.011729138116085	-18.352231257662595	0.2885869813168871	0.7114130186831129
GOLM1	Vascular_endothelial_cells	diploid	human	NA19093	-9.544088690336306	-0.0142072082824248	-18.862940658102204	-18.87714786638463	0.0141067621478669	0.9858932378521332
ENTREP1	Vascular_endothelial_cells	diploid	human	NA19093	-10.712249974022816	0.795779365624913	-20.436892221636818	-19.641112856011905	0.5487705748567302	0.4512294251432698
LRRC8A	Vascular_endothelial_cells	diploid	human	NA19093	-10.424732488349788	-0.0321755883662576	-20.07330080235265	-20.10547639071891	0.0316634614799872	0.9683365385200128
CDK9	Vascular_endothelial_cells	diploid	human	NA19093	-10.748069924767446	-0.3790273312201825	-20.481100955662583	-20.86012828688277	0.3154730965449126	0.6845269034550874
ODF2	Vascular_endothelial_cells	diploid	human	NA19093	-9.502816052058408	-0.2393170476925413	-18.802638445324146	-19.041955493016687	0.2128347261278505	0.7871652738721494
ECPAS	Vascular_endothelial_cells	diploid	human	NA19093	-8.065324127164041	-0.1738666798268084	-16.502531193533446	-16.676397873360255	0.1595910663454771	0.840408933654523
TOR1B	Vascular_endothelial_cells	diploid	human	NA19093	-11.149669145213052	-0.0724072802340351	-20.96023804498545	-21.032645325219484	0.069848013863369	0.930151986136631
C9orf78	Vascular_endothelial_cells	diploid	human	NA19093	-10.443962016081064	-0.3223256405581124	-20.09810323434539	-20.420428874903504	0.2755377623732892	0.7244622376267108
SMC2	Vascular_endothelial_cells	diploid	human	NA19093	-9.23467680965745	0.3779260529200989	-18.40306894690796	-18.02514289398785	0.3147188266660214	0.6852811733339785
TOR1A	Vascular_endothelial_cells	diploid	human	NA19093	-11.3986499935985	-0.2670796399262052	-21.242062938483	-21.509142578409207	0.2343879042534518	0.7656120957465482
RALGPS1	Vascular_endothelial_cells	diploid	human	NA19093	-9.69367256412808	0.212468523734607	-19.07880936604499	-18.866340842310382	0.191414232818898	0.8085857671811021
NIBAN2	Vascular_endothelial_cells	diploid	human	NA19093	-9.966490803339653	0.1211760135249092	-19.461687837253667	-19.34051182372876	0.1141219806433437	0.8858780193566563
DAB2IP	Vascular_endothelial_cells	diploid	human	NA19093	-9.262805627726925	0.2268048071045604	-18.44561995285701	-18.21881514575245	0.2029236492524943	0.7970763507475057
STXBP1	Vascular_endothelial_cells	diploid	human	NA19093	-9.795000550291766	0.0722116390555492	-19.22264858067085	-19.150436941615297	0.0696660200304667	0.9303339799695332
ANGPTL2	Vascular_endothelial_cells	diploid	human	NA19093	-11.394531458924176	0.0542425250244029	-21.23749591486413	-21.18325338983973	0.0527976416319891	0.9472023583680108
CDK5RAP2	Vascular_endothelial_cells	diploid	human	NA19093	-8.948166142667223	-0.0355108229387433	-17.96118426580386	-17.9966950887426	0.0348877111777068	0.9651122888222932
SLC31A1	Vascular_endothelial_cells	diploid	human	NA19093	-9.409673560028724	0.1181339771719437	-18.66537380636657	-18.547239829194627	0.1114230043935907	0.8885769956064092
TLR4	Vascular_endothelial_cells	diploid	human	NA19093	-10.14691681656317	0.3230994878961475	-19.70721366304544	-19.384114175149293	0.2760981686849512	0.7239018313150488
ZNF189	Vascular_endothelial_cells	diploid	human	NA19093	-10.09508395846147	-0.2678562844375101	-19.63730549135816	-19.90516177579567	0.2349822818454784	0.7650177181545215
STX17	Vascular_endothelial_cells	diploid	human	NA19093	-10.124177413580195	-0.2620010127483994	-19.676606697299608	-19.938607710048007	0.2304897556130871	0.769510244386913
PRPF4	Vascular_endothelial_cells	diploid	human	NA19093	-10.612451765415427	-0.1444045863819916	-20.312449639352053	-20.456854225734045	0.1344625074729061	0.865537492527094
FPGS	Vascular_endothelial_cells	diploid	human	NA19093	-11.079942144833009	-0.2674226271902072	-20.879224015654724	-21.14664664284493	0.2346504544232026	0.7653495455767974
USP20	Vascular_endothelial_cells	diploid	human	NA19093	-11.037001901758334	-0.1021553412522671	-20.82887803871081	-20.931033379963083	0.0971107151776178	0.9028892848223822
ATP6V1G1	Vascular_endothelial_cells	diploid	human	NA19093	-10.633447222215336	-0.0162923079773413	-20.338785291067364	-20.355077599044705	0.0161603061713183	0.9838396938286816
TEX10	Vascular_endothelial_cells	diploid	human	NA19093	-9.590837583126588	-0.3146114668823295	-18.930857233363536	-19.245468700245866	0.2699275234935191	0.7300724765064808
GARNL3	Vascular_endothelial_cells	diploid	human	NA19093	-9.889642668258883	0.1117156405102299	-19.35525338964057	-19.24353774913034	0.1057014763809696	0.8942985236190304
TSTD2	Vascular_endothelial_cells	diploid	human	NA19093	-10.14496107888033	-0.2147835535589237	-19.70458508452701	-19.91936863808593	0.1932839679041481	0.8067160320958519
PSMB7	Vascular_endothelial_cells	diploid	human	NA19093	-9.955177338147022	-0.4058901463468985	-19.446088419036133	-19.851978565383032	0.3336166319485188	0.6663833680514811
RABEPK	Vascular_endothelial_cells	diploid	human	NA19093	-11.18753822672976	0.0361405515865165	-21.00385413223996	-20.967713580653445	0.0354952787128769	0.9645047212871232
GOLGA1	Vascular_endothelial_cells	diploid	human	NA19093	-9.96593298670732	-0.3699510192302818	-19.46091926335636	-19.83087028258664	0.3092318358348705	0.6907681641651294
XPA	Vascular_endothelial_cells	diploid	human	NA19093	-11.160709328442554	-0.4039472955431052	-20.97298152902372	-21.376928824566825	0.3323206899829668	0.6676793100170332
NCBP1	Vascular_endothelial_cells	diploid	human	NA19093	-9.756169385738689	-0.2514050894069229	-19.167754294201245	-19.419159383608168	0.2222927332349942	0.7777072667650057
ANP32B	Vascular_endothelial_cells	diploid	human	NA19093	-8.654481064309573	-0.1798587917624879	-17.49221627037748	-17.672075062139967	0.1646118332263898	0.8353881667736102
PDCL	Vascular_endothelial_cells	diploid	human	NA19093	-10.490549998705507	-0.1815644544187158	-20.157904614798944	-20.33946906921766	0.166035509125346	0.8339644908746542
RANBP6	Vascular_endothelial_cells	diploid	human	NA19093	-10.367762084636553	0.0340076296983405	-19.99941172539531	-19.965404095696968	0.0334358699833651	0.966564130016635
PLAA	Vascular_endothelial_cells	diploid	human	NA19093	-9.852101437278762	-0.2785420394609765	-19.302855197780456	-19.58139723724144	0.2431135520172258	0.756886447982774
UBAP2	Vascular_endothelial_cells	diploid	human	NA19093	-8.720383985747866	-0.5302250825799851	-17.598863853224014	-18.129088935804	0.4115275001379288	0.5884724998620712
APTX	Vascular_endothelial_cells	diploid	human	NA19093	-9.965725511493176	0.1010704432183614	-19.46063338382029	-19.35956294060193	0.0961306408234388	0.9038693591765612
RNF38	Vascular_endothelial_cells	diploid	human	NA19093	-8.607145640603457	-0.3663580183565074	-17.41511169877948	-17.781469717135987	0.3067454410830662	0.6932545589169338
TLN1	Vascular_endothelial_cells	diploid	human	NA19093	-8.131763462715988	0.166784990303391	-16.617402916572996	-16.450617926269604	0.1536184279801529	0.8463815720198471
GRHPR	Vascular_endothelial_cells	diploid	human	NA19093	-10.906158991176133	-0.3443959120694551	-20.67333161938502	-21.017727531454472	0.2913516899158047	0.7086483100841953
DENND4C	Vascular_endothelial_cells	diploid	human	NA19093	-8.27049714949878	-0.2089195862606665	-16.854593676178528	-17.063513262439194	0.1885395144081521	0.8114604855918479
RGS3	Vascular_endothelial_cells	diploid	human	NA19093	-8.601018699226447	0.0047374872750688	-17.40510074405146	-17.40036325677639	0.004726283082451	0.995273716917549
AK3	Vascular_endothelial_cells	diploid	human	NA19093	-9.5714269425097	-0.3494001360587581	-18.90270742931688	-19.25210756537564	0.2948890664947511	0.7051109335052489
UHRF2	Vascular_endothelial_cells	diploid	human	NA19093	-9.125277876322986	-0.2038534189671459	-18.236164703383725	-18.44001812235087	0.1844180887351451	0.815581911264855
NFIB	Vascular_endothelial_cells	diploid	human	NA19093	-7.606454188937554	0.2969440148257832	-15.686497950059454	-15.389553935233671	0.2569143870250794	0.7430856129749206
PLIN2	Vascular_endothelial_cells	diploid	human	NA19093	-9.725425985989654	1.1421859139584924	-19.124092327428823	-17.98190641347033	0.6808793115213148	0.3191206884786852
HAUS6	Vascular_endothelial_cells	diploid	human	NA19093	-10.23383994829794	-0.2110608322246854	-19.823315073030606	-20.03437590525529	0.1902751919784264	0.8097248080215735
C9orf72	Vascular_endothelial_cells	diploid	human	NA19093	-10.391346412261884	-0.3166211256921337	-20.03007398186493	-20.346695107557068	0.2713932467825608	0.7286067532174392
ZCCHC7	Vascular_endothelial_cells	diploid	human	NA19093	-8.463931179381266	0.0934780299183658	-17.179264572843202	-17.085786542924836	0.0892419733654094	0.9107580266345906
FBXO10	Vascular_endothelial_cells	diploid	human	NA19093	-9.95770371365412	0.0017759196997566	-19.44957396457757	-19.44779804487782	0.0017743436874618	0.9982256563125382
SIGMAR1	Vascular_endothelial_cells	diploid	human	NA19093	-10.906341039686763	-0.0821358371489145	-20.67355027526407	-20.755686112412985	0.0788531757607492	0.9211468242392508
CEP78	Vascular_endothelial_cells	diploid	human	NA19093	-10.113947365933823	-0.2605840206625344	-19.662805468482336	-19.92338948914487	0.2293985927848286	0.7706014072151715
AUH	Vascular_endothelial_cells	diploid	human	NA19093	-9.430105208221429	-0.1204328235329121	-18.69562370303482	-18.81605652656773	0.1134633602555019	0.886536639744498
MFSD14B	Vascular_endothelial_cells	diploid	human	NA19093	-10.167033958782456	-0.2438315593501414	-19.734210049117973	-19.978041608468114	0.2163803834555875	0.7836196165444125
AOPEP	Vascular_endothelial_cells	diploid	human	NA19093	-8.919889379197206	-0.0457012355738121	-17.91673631598329	-17.9624375515571	0.0446726626176111	0.9553273373823888
ZNF462	Vascular_endothelial_cells	diploid	human	NA19093	-8.535118291675097	0.0964287591437802	-17.29697829160507	-17.200549532461288	0.0919254126934414	0.9080745873065584
INIP	Vascular_endothelial_cells	diploid	human	NA19093	-10.787660190574638	-0.0091799961844251	-20.529682328637936	-20.53886232482236	0.0091379886606963	0.9908620113393036
UGCG	Vascular_endothelial_cells	diploid	human	NA19093	-9.81282308658045	0.0304465904033542	-19.24774876974588	-19.21730217934252	0.0299877613538784	0.9700122386461216
SNX30	Vascular_endothelial_cells	diploid	human	NA19093	-9.907554956421702	-0.1633794069682679	-19.3801610980818	-19.543540505050068	0.1507310912610299	0.8492689087389701
STOM	Vascular_endothelial_cells	diploid	human	NA19093	-10.170756005185876	0.2653687976746005	-19.739196542642507	-19.473827744967902	0.2330769416263461	0.7669230583736538
GSN	Vascular_endothelial_cells	diploid	human	NA19093	-9.302809537194785	0.2866518811929807	-18.505878416677227	-18.21922653548425	0.2492269584339365	0.7507730415660635
MRRF	Vascular_endothelial_cells	diploid	human	NA19093	-10.413685409063772	0.1390097978734168	-20.05902072978452	-19.9200109319111	0.129780497884045	0.8702195021159551
NR6A1	Vascular_endothelial_cells	diploid	human	NA19093	-8.909617532542173	0.47843882566805	-17.90055288391193	-17.422114058243878	0.3802498249833269	0.6197501750166731
ASTN2	Vascular_endothelial_cells	diploid	human	NA19093	-10.349083433833394	0.1908683397580725	-19.9750531857118	-19.784184845953728	0.1737586358718074	0.8262413641281925
SURF4	Vascular_endothelial_cells	diploid	human	NA19093	-9.524550152694422	-0.5237917526127057	-18.834433407441825	-19.35822516005453	0.4077294584412669	0.5922705415587329
SURF6	Vascular_endothelial_cells	diploid	human	NA19093	-11.12815555148626	-0.4083460054608494	-20.93533945503558	-21.34368546049643	0.3352511677000486	0.6647488322999514
REXO4	Vascular_endothelial_cells	diploid	human	NA19093	-10.806631570575284	-0.3600099164299096	-20.55285774377798	-20.91286766020789	0.3023305923530529	0.6976694076469471
GTF3C5	Vascular_endothelial_cells	diploid	human	NA19093	-10.606142884573016	-0.0783009239796575	-20.30451990096553	-20.382820824945185	0.0753138755567499	0.9246861244432502
CIZ1	Vascular_endothelial_cells	diploid	human	NA19093	-9.729043916407983	-0.2030621281847296	-19.12923976024597	-19.3323018884307	0.183772470884416	0.816227529115584
SLC25A25	Vascular_endothelial_cells	diploid	human	NA19093	-10.415873200877137	0.1369044696955264	-20.0618506139114	-19.92494614421587	0.1279464703077523	0.8720535296922476
LRSAM1	Vascular_endothelial_cells	diploid	human	NA19093	-10.405295549087391	-0.2899378532642097	-20.04816019756325	-20.33809805082746	0.2516899288381909	0.748310071161809
GPR107	Vascular_endothelial_cells	diploid	human	NA19093	-9.415156226972185	-0.3523630241512911	-18.67349882539833	-19.02586184954962	0.2969751393572416	0.7030248606427584
SEC16A	Vascular_endothelial_cells	diploid	human	NA19093	-9.59088258197993	-0.1958293260178862	-18.93092240954258	-19.126751735560465	0.1778474572472463	0.8221525427527535
NOTCH1	Vascular_endothelial_cells	diploid	human	NA19093	-8.635892855302039	0.1898117743019903	-17.46198820931559	-17.2721764350136	0.1728851964463748	0.8271148035536252
NACC2	Vascular_endothelial_cells	diploid	human	NA19093	-10.737074135260658	-0.2521590205597164	-20.46755568890336	-20.71971470946308	0.222878849997556	0.777121150002444
PTPRD	Vascular_endothelial_cells	diploid	human	NA19093	-8.129288536418771	1.884146221989477	-16.613138721260064	-14.728992499270587	0.848041256905617	0.151958743094383
C9orf85	Vascular_endothelial_cells	diploid	human	NA19093	-10.131852928799916	-0.1252344100565957	-19.686948718756657	-19.812183128813253	0.1177099393204265	0.8822900606795734
RNF20	Vascular_endothelial_cells	diploid	human	NA19093	-9.596553852223751	-0.199315382114019	-18.93913360962799	-19.13844899174201	0.1807085372906376	0.8192914627093625
RRAGA	Vascular_endothelial_cells	diploid	human	NA19093	-10.864304955675912	0.0529466669607113	-20.622895938832805	-20.56994927187209	0.0515694061804192	0.9484305938195808
CARNMT1	Vascular_endothelial_cells	diploid	human	NA19093	-10.363242155396826	-0.1563151073174502	-19.99352337165104	-20.149838478968487	0.1447103601194829	0.8552896398805171
GNA14	Vascular_endothelial_cells	diploid	human	NA19093	-8.482149107861778	0.7741154919891747	-17.20948012452387	-16.435364632534696	0.5388885425461569	0.4611114574538429
GNAQ	Vascular_endothelial_cells	diploid	human	NA19093	-8.038712700541401	-0.3718906510526097	-16.45628801277159	-16.8281786638242	0.3105703731934577	0.6894296268065423
PALM2AKAP2	Vascular_endothelial_cells	diploid	human	NA19093	-7.3634792560863955	-0.1081898220685548	-15.238371466981029	-15.346561289049584	0.1025427769258884	0.8974572230741116
ZNF618	Vascular_endothelial_cells	diploid	human	NA19093	-9.1541869076899	0.0795590850704285	-18.28048844644176	-18.200929361371333	0.076476548091655	0.9235234519083452
PTPDC1	Vascular_endothelial_cells	diploid	human	NA19093	-9.931410471021763	-0.3234258907322207	-19.413239418310763	-19.736665309042984	0.2763344137381058	0.7236655862618941
PRXL2C	Vascular_endothelial_cells	diploid	human	NA19093	-10.787609841111834	-0.0506679372049917	-20.52962073176104	-20.58028866896604	0.0494057248788284	0.9505942751211716
FANCC	Vascular_endothelial_cells	diploid	human	NA19093	-9.102389568095	0.1068363708981045	-18.200960569871985	-18.09412419897388	0.1013272900313567	0.8986727099686432
NPR2	Vascular_endothelial_cells	diploid	human	NA19093	-11.190411947960689	-0.1318349798630151	-21.007152962327112	-21.138987942190127	0.1235143790768131	0.8764856209231868
GNE	Vascular_endothelial_cells	diploid	human	NA19093	-10.611267617019328	-0.0969981753824277	-20.310961833800533	-20.40796000918296	0.09244233792258	0.90755766207742
RALGDS	Vascular_endothelial_cells	diploid	human	NA19093	-10.012694509985993	-0.3687255882222651	-19.52514536910685	-19.89387095732912	0.3083848282384601	0.69161517176154
VAV2	Vascular_endothelial_cells	diploid	human	NA19093	-9.344607886116515	-0.060271370847058	-18.56851844315812	-18.628789814005177	0.0584909991813196	0.9415090008186804
GPSM1	Vascular_endothelial_cells	diploid	human	NA19093	-11.438955126216658	-0.4710319958320638	-21.286588790417795	-21.75762078624986	0.3756423987491374	0.6243576012508626
ST6GALNAC6	Vascular_endothelial_cells	diploid	human	NA19093	-11.142201353479289	-0.3669047172025195	-20.951605114908865	-21.318509832111378	0.307124338969463	0.6928756610305371
ZER1	Vascular_endothelial_cells	diploid	human	NA19093	-10.479543713421814	-0.1396250711056481	-20.1438135149836	-20.28343858608925	0.1303157559679911	0.8696842440320088
MED27	Vascular_endothelial_cells	diploid	human	NA19093	-9.60506843733126	-0.1865049404656212	-18.95145017419633	-19.13795511466196	0.1701455379262222	0.8298544620737778
FREM1	Vascular_endothelial_cells	diploid	human	NA19093	-8.807663820245743	1.908239215786008	-17.73884783797768	-15.830608622191672	0.8516586461112976	0.1483413538887023
FAM219A	Vascular_endothelial_cells	diploid	human	NA19093	-9.430583218116126	0.1878595914674824	-18.696330476773625	-18.508470885306146	0.1712689400239865	0.8287310599760134
SNAPC3	Vascular_endothelial_cells	diploid	human	NA19093	-9.301690194809357	-0.5209432549264578	-18.504196426803908	-19.02513968173037	0.4060399720673562	0.5939600279326438
MYORG	Vascular_endothelial_cells	diploid	human	NA19093	-11.138756512816428	-0.0956211813044128	-20.947619270067	-21.04324045137141	0.0911917755855768	0.9088082244144232
PSIP1	Vascular_endothelial_cells	diploid	human	NA19093	-8.741354191643703	-0.4549354251592669	-17.632627690000202	-18.08756311515947	0.3655110613524641	0.634488938647536
CCDC171	Vascular_endothelial_cells	diploid	human	NA19093	-9.536212995385675	0.2687791992096642	-18.85145844264228	-18.58267924343261	0.2356880022885192	0.7643119977114807
UBAP1	Vascular_endothelial_cells	diploid	human	NA19093	-9.577442807324996	-0.4586003085873394	-18.911439364433413	-19.370039673020752	0.3678321335216137	0.6321678664783863
ABCA1	Vascular_endothelial_cells	diploid	human	NA19093	-8.264964766869733	0.7744338885381231	-16.845204325706263	-16.07077043716814	0.5390353354724702	0.4609646645275298
NFIL3	Vascular_endothelial_cells	diploid	human	NA19093	-11.39908520797984	0.000890922402018	-21.242545359344188	-21.24165443694217	0.0008905256484891	0.9991094743515108
GKAP1	Vascular_endothelial_cells	diploid	human	NA19093	-10.778665633220696	0.0824081450754158	-20.51867094158808	-20.43626279651266	0.0791039771933023	0.9208960228066978
KIF27	Vascular_endothelial_cells	diploid	human	NA19093	-10.44931712395121	-0.2622166427295944	-20.10499792830224	-20.36721457103183	0.230655667204214	0.7693443327957858
HNRNPK	Vascular_endothelial_cells	diploid	human	NA19093	-7.826173736790221	-0.3259672273175659	-16.08217678431436	-16.408144011631926	0.278171156688466	0.7218288433115341
ANKS6	Vascular_endothelial_cells	diploid	human	NA19093	-10.9167548469815	-0.0738397443189208	-20.686047778227863	-20.759887522546787	0.0711794693182612	0.9288205306817388
KIAA1958	Vascular_endothelial_cells	diploid	human	NA19093	-8.974202225043673	-0.0161056496372822	-18.001977178230398	-18.01808282786768	0.015976647146973	0.9840233528530272
STRBP	Vascular_endothelial_cells	diploid	human	NA19093	-8.756135636050745	-0.2418380898322994	-17.65637740917998	-17.89821549901228	0.2148167035801677	0.7851832964198322
GAPVD1	Vascular_endothelial_cells	diploid	human	NA19093	-9.0383646849569	-0.6221449015804268	-18.101961831807955	-18.724106733388385	0.4632081637296147	0.5367918362703853
NDUFB6	Vascular_endothelial_cells	diploid	human	NA19093	-11.11856203452949	0.1282125040007998	-20.924208418922685	-20.795995914921885	0.1203335733537611	0.879666426646239
TRMT10B	Vascular_endothelial_cells	diploid	human	NA19093	-11.067244655217252	-0.1894608905214632	-20.86437273942524	-21.053833629946705	0.1725949243542676	0.8274050756457324
VCP	Vascular_endothelial_cells	diploid	human	NA19093	-8.678033392822591	-0.0739144536423274	-17.53042365775728	-17.604338111399606	0.0712488582796412	0.9287511417203588
PIGO	Vascular_endothelial_cells	diploid	human	NA19093	-11.501492211494824	-0.070039628850555	-21.35507010730412	-21.42510973615468	0.0676431290572719	0.932356870942728
MELK	Vascular_endothelial_cells	diploid	human	NA19093	-10.46256999138256	1.0969803360486416	-20.12203779386753	-19.02505745781889	0.6661222383403907	0.3338777616596093
QSOX2	Vascular_endothelial_cells	diploid	human	NA19093	-10.893221459417855	-0.169320335717483	-20.65777657763632	-20.8270969133538	0.1557615796544502	0.8442384203455497
SNAPC4	Vascular_endothelial_cells	diploid	human	NA19093	-11.173385854207185	-0.1645998713543015	-20.98758555102982	-21.15218542238412	0.1517669614683829	0.8482330385316171
PMPCA	Vascular_endothelial_cells	diploid	human	NA19093	-11.036937912598138	-0.4605376245379879	-20.828802754905485	-21.28934037944348	0.3690556568545187	0.6309443431454813
ENTR1	Vascular_endothelial_cells	diploid	human	NA19093	-11.230579700346444	-0.2884815386365211	-21.05310019413448	-21.341581732771	0.2505993600225966	0.7494006399774034
TSC1	Vascular_endothelial_cells	diploid	human	NA19093	-9.562344132742464	-0.5027414796488259	-18.889510978930293	-19.39225245857912	0.3951298545743003	0.6048701454256997
DIPK1B	Vascular_endothelial_cells	diploid	human	NA19093	-10.76235917899668	-0.4119793068272202	-20.49866934292974	-20.91064864975696	0.3376620182153901	0.6623379817846099
PBX3	Vascular_endothelial_cells	diploid	human	NA19093	-8.861202869273843	1.052972960566553	-17.82400783329625	-16.771034872729697	0.6511010570876443	0.3488989429123557
EEIG1	Vascular_endothelial_cells	diploid	human	NA19093	-9.31741285030624	0.7369593682736982	-18.527800631898707	-17.79084126362501	0.5214331489688873	0.4785668510311128
GOLGA2	Vascular_endothelial_cells	diploid	human	NA19093	-9.957782933932704	0.0925409632195338	-19.449683242420505	-19.35714227920097	0.0883881323574483	0.9116118676425518
URM1	Vascular_endothelial_cells	diploid	human	NA19093	-10.785287931862134	-0.094811568550913	-20.52677962042802	-20.621591188978933	0.0904556949266675	0.9095443050733324
ZBTB5	Vascular_endothelial_cells	diploid	human	NA19093	-11.195433317993077	-0.1541087637033662	-21.012913415546954	-21.16702217925032	0.1428212139979556	0.8571787860020443
ROR2	Vascular_endothelial_cells	diploid	human	NA19093	-9.30447040528372	0.723162076734475	-18.508373700923784	-17.78521162418931	0.5147844611349313	0.4852155388650687
ZBTB43	Vascular_endothelial_cells	diploid	human	NA19093	-10.087672434188248	-0.1821171818801979	-19.627268120095373	-19.80938530197557	0.1664963368335564	0.8335036631664435
BRD3	Vascular_endothelial_cells	diploid	human	NA19093	-10.086987246305137	-0.3484397190133883	-19.626339653801136	-19.974779372814524	0.2942115406337225	0.7057884593662775
ZBTB26	Vascular_endothelial_cells	diploid	human	NA19093	-11.121185729286758	-0.2464056225774733	-20.92725432306213	-21.1736599456396	0.2183948760667721	0.7816051239332279
MLLT3	Vascular_endothelial_cells	diploid	human	NA19093	-8.862097448502453	1.5308903345514404	-17.825426186446762	-16.294535851895322	0.7836570360722517	0.2163429639277484
EGFL7	Vascular_endothelial_cells	diploid	human	NA19093	-9.25098614149439	0.2117959296188871	-18.427758509385622	-18.21596257976673	0.1908701998536608	0.8091298001463393
BNC2	Vascular_endothelial_cells	diploid	human	NA19093	-9.270872266082632	1.7618666238835488	-18.457795064738203	-16.695928440854654	0.8282759796885635	0.1717240203114365
ZNF483	Vascular_endothelial_cells	diploid	human	NA19093	-10.571725375391532	0.1584747204750271	-20.261128185972098	-20.10265346549707	0.1465554618092464	0.8534445381907537
SCAI	Vascular_endothelial_cells	diploid	human	NA19093	-9.547135999401116	-0.3265306497602936	-18.867380293687496	-19.1939109434478	0.278577736709686	0.721422263290314
LINGO2	Vascular_endothelial_cells	diploid	human	NA19093	-8.055604717116124	1.5004088223061949	-16.48565702439555	-14.985248202089355	0.7769610417942592	0.2230389582057408
ABO	Vascular_endothelial_cells	diploid	human	NA19093	-10.247748429034498	0.3165619732548528	-19.84176050378956	-19.52519853053471	0.2713501466425621	0.7286498533574379
ERCC6L2-AS1	Vascular_endothelial_cells	diploid	human	NA19093	-10.955716737225227	0.5457846376946769	-20.732624694633365	-20.18684005693869	0.4206130039353584	0.5793869960646416
TTLL11	Vascular_endothelial_cells	diploid	human	NA19093	-10.611937532412894	0.3332281779773502	-20.3118035713674	-19.97857539339005	0.2833933383594597	0.7166066616405403
ZDHHC21	Vascular_endothelial_cells	diploid	human	NA19093	-8.510231980548658	-0.0466148489391997	-17.255935058216444	-17.302549907155644	0.0455450638619634	0.9544549361380364
ACER2	Vascular_endothelial_cells	diploid	human	NA19093	-10.777892739081636	0.5670035708229619	-20.51772403343103	-19.950720462608068	0.4327774630279917	0.5672225369720083
ZBTB34	Vascular_endothelial_cells	diploid	human	NA19093	-10.52485754673003	-0.307635276431661	-20.20168165462508	-20.50931693105674	0.2648165921673533	0.7351834078326466
MAN1B1	Vascular_endothelial_cells	diploid	human	NA19093	-10.920411465146936	0.1166914547004793	-20.69043121140169	-20.57373975670122	0.1101402871580145	0.8898597128419855
RMI1	Vascular_endothelial_cells	diploid	human	NA19093	-11.14386584600061	0.2327818075194904	-20.95353021261834	-20.72074840509885	0.2076735656647554	0.7923264343352446
EHMT1	Vascular_endothelial_cells	diploid	human	NA19093	-8.508812300982035	-0.6503904026662432	-17.25359017030619	-17.903980572972433	0.4781579915237035	0.5218420084762965
ERCC6L2	Vascular_endothelial_cells	diploid	human	NA19093	-8.893643065973194	-0.3141351444841617	-17.87534548351346	-18.18948062799762	0.2695796907869953	0.7304203092130048
KIAA2026	Vascular_endothelial_cells	diploid	human	NA19093	-8.5089136978452	-0.5240842779119177	-17.253757660297328	-17.777841938209246	0.4079026872205153	0.5920973127794846
PTCH1	Vascular_endothelial_cells	diploid	human	NA19093	-10.035257525280471	1.0236256552199272	-19.55598821982893	-18.532362564609	0.6407100855378115	0.3592899144621883
BICD2	Vascular_endothelial_cells	diploid	human	NA19093	-9.982303696181114	-0.4481323073179695	-19.48345090656096	-19.931583213878923	0.3611798421414273	0.6388201578585727
RXRA	Vascular_endothelial_cells	diploid	human	NA19093	-9.994264376043947	-0.2073240850587332	-19.49988099942281	-19.707205084481547	0.1872437948418741	0.8127562051581259
GCNT1	Vascular_endothelial_cells	diploid	human	NA19093	-10.52941305014112	0.4899007808894211	-20.207477914784107	-19.71757713389468	0.3873128185540566	0.6126871814459434
FNBP1	Vascular_endothelial_cells	diploid	human	NA19093	-8.353400695465579	-0.196687073180481	-16.994605213984432	-17.191292287164917	0.1785523539032415	0.8214476460967585
EXD3	Vascular_endothelial_cells	diploid	human	NA19093	-10.246364194773491	-0.301731350112835	-19.83992636169818	-20.14165771181101	0.2604632853403343	0.7395367146596656
SECISBP2	Vascular_endothelial_cells	diploid	human	NA19093	-9.111338637879982	-0.4826386541680492	-18.214736714808247	-18.697375368976296	0.3828472113248052	0.6171527886751947
TUBB4B	Vascular_endothelial_cells	diploid	human	NA19093	-9.489010695310228	0.4430135062171026	-18.78239637309596	-18.339382866878854	0.3579014652929812	0.6420985347070188
CENPP	Vascular_endothelial_cells	diploid	human	NA19093	-9.066204043734857	0.7665281033519094	-18.145103254994417	-17.378575151642508	0.5353766043414026	0.4646233956585973
FOCAD	Vascular_endothelial_cells	diploid	human	NA19093	-8.124844101040576	-0.2711426838498951	-16.60547825257307	-16.876620936422967	0.2374923088900714	0.7625076911099284
PTAR1	Vascular_endothelial_cells	diploid	human	NA19093	-9.461825162364066	-0.3532517967588119	-18.742430891522428	-19.09568268828124	0.2975996910124736	0.7024003089875265
FAM120AOS	Vascular_endothelial_cells	diploid	human	NA19093	-10.12816451356292	-0.1554522235215216	-19.681980315037325	-19.837432538558847	0.143972026045962	0.856027973954038
NELFB	Vascular_endothelial_cells	diploid	human	NA19093	-10.545065915664628	-0.2708342677390619	-20.22736432686833	-20.49819859460739	0.2372571029647149	0.7627428970352851
TDRD7	Vascular_endothelial_cells	diploid	human	NA19093	-10.308482079275372	0.108793127635419	-19.921879327424502	-19.813086199789083	0.1030840545702657	0.8969159454297343
ZNF79	Vascular_endothelial_cells	diploid	human	NA19093	-11.423756508261317	0.1247601205446855	-21.26983445751804	-21.145074336973348	0.1172913791466796	0.8827086208533204
IARS1	Vascular_endothelial_cells	diploid	human	NA19093	-8.980579273202208	-0.0750786673113524	-18.011949202889525	-18.08702787020088	0.0723294938865249	0.927670506113475
WDR5	Vascular_endothelial_cells	diploid	human	NA19093	-10.866985633634002	-0.1232823790967714	-20.62613612792653	-20.749418507023304	0.1159859997621513	0.8840140002378489
ZNF782	Vascular_endothelial_cells	diploid	human	NA19093	-9.749592820498364	0.021202432509991	-19.15842915642217	-19.13722672391218	0.0209792411210544	0.9790207588789456
RABL6	Vascular_endothelial_cells	diploid	human	NA19093	-9.884922813077738	-0.1248831961719111	-19.34868021218052	-19.47356340835244	0.1174000123786599	0.8825999876213402
DAPK1	Vascular_endothelial_cells	diploid	human	NA19093	-8.708834138585942	0.7068483155091982	-17.58023229595888	-16.87338398044968	0.5068038508004347	0.4931961491995653
COL27A1	Vascular_endothelial_cells	diploid	human	NA19093	-9.87261982979268	0.4093134679081949	-19.331526589106343	-18.922213121198148	0.335893976235518	0.6641060237644821
TLE1	Vascular_endothelial_cells	diploid	human	NA19093	-9.751301113906417	-0.0590186561446051	-19.16085218613035	-19.21987084227496	0.0573108179526515	0.9426891820473486
MVB12B	Vascular_endothelial_cells	diploid	human	NA19093	-9.50099214982671	0.2796007609639837	-18.79996620724456	-18.52036544628058	0.2439144599310139	0.7560855400689861
TOPORS	Vascular_endothelial_cells	diploid	human	NA19093	-9.977872486451906	-0.2795142222029766	-19.4773570340778	-19.75687125628077	0.2438490263939332	0.7561509736060669
SPTAN1	Vascular_endothelial_cells	diploid	human	NA19093	-7.451607942885879	0.3210663931277526	-15.402192889615051	-15.0811264964873	0.2746249105296219	0.7253750894703781
PHF2	Vascular_endothelial_cells	diploid	human	NA19093	-9.853374997260545	-0.2996943037216618	-19.30463711183572	-19.60433141555738	0.2589552793269563	0.7410447206730437
CCDC180	Vascular_endothelial_cells	diploid	human	NA19093	-10.227575465171917	0.096910338286282	-19.814995233971445	-19.718084895685163	0.0923626171917908	0.9076373828082092
VPS13A	Vascular_endothelial_cells	diploid	human	NA19093	-8.93898264789354	-0.3396216837447099	-17.94676530946396	-18.28638699320867	0.2879603520124131	0.7120396479875869
NOL8	Vascular_endothelial_cells	diploid	human	NA19093	-9.64039030619146	-0.3318007048320908	-19.002398600133525	-19.33419930496561	0.2823696711393461	0.7176303288606539
LPAR1	Vascular_endothelial_cells	diploid	human	NA19093	-10.120821063775136	1.455894644972208	-19.672080856706856	-18.216186211734648	0.766808353183158	0.2331916468168419
NRARP	Vascular_endothelial_cells	diploid	human	NA19093	-10.487375533223966	0.2157118879912864	-20.153842755127737	-19.93813086713645	0.194032522665543	0.8059674773344571
TPM2	Vascular_endothelial_cells	diploid	human	NA19093	-9.995578805263024	-0.2710414842856572	-19.50168495829533	-19.772726442580986	0.2374151395393166	0.7625848604606834
KLHL9	Vascular_endothelial_cells	diploid	human	NA19093	-9.832834194407608	-0.2213752777559996	-19.27586003970894	-19.49723531746494	0.1985841296993522	0.8014158703006476
UNC13B	Vascular_endothelial_cells	diploid	human	NA19093	-9.44256443128746	-0.1946172931605651	-18.71403157253874	-18.908648865699305	0.1768503772268881	0.8231496227731118
RUSC2	Vascular_endothelial_cells	diploid	human	NA19093	-10.40871707900151	0.0135890415012554	-20.052590908368856	-20.0390018668676	0.0134971272898516	0.9865028727101484
DCAF12	Vascular_endothelial_cells	diploid	human	NA19093	-10.333286362022404	-0.4310281515185466	-19.95440127118953	-20.385429422708075	0.3501593834829231	0.6498406165170769
SMC5	Vascular_endothelial_cells	diploid	human	NA19093	-8.651044116402872	-0.5687498078121038	-17.486632016610212	-18.05538182442232	0.433767103678093	0.566232896321907
COL15A1	Vascular_endothelial_cells	diploid	human	NA19093	-8.590742217589222	1.336516851189689	-17.388293910503652	-16.051777059313963	0.7372406937463982	0.2627593062536017
MIR181A2HG	Vascular_endothelial_cells	diploid	human	NA19093	-10.628882455711445	0.4272838081522466	-20.333066526806576	-19.90578271865433	0.3477215959727384	0.6522784040272616
ZNF883	Vascular_endothelial_cells	diploid	human	NA19093	-10.319941914335049	0.0619063590891603	-19.936919177635044	-19.875012818545883	0.0600290975984427	0.9399709024015572
RFX3-DT	Vascular_endothelial_cells	diploid	human	NA19093	-9.264682394146504	0.2315138364004703	-18.44845367980168	-18.216939843401207	0.2066682814281801	0.7933317185718198
LINC01505	Vascular_endothelial_cells	diploid	human	NA19093	-10.490019477904182	1.3155109400853249	-20.157225923386125	-18.8417149833008	0.7316628160164318	0.2683371839835681
TMEFF1	Vascular_endothelial_cells	diploid	human	NA19093	-9.528028935809976	0.2889753639906018	-18.83951429734528	-18.55053893335468	0.2509693416982971	0.749030658301703
SMC5-DT	Vascular_endothelial_cells	diploid	human	NA19093	-11.081733419521532	-0.1215323237343745	-20.881316691990023	-21.0028490157244	0.1144375717984672	0.8855624282015329
MIRLET7A1HG	Vascular_endothelial_cells	diploid	human	NA19093	-10.212588498662369	-0.3688894010934512	-19.79506115333561	-20.16395055442906	0.3084981144263811	0.6915018855736189
ENSG00000284977	Vascular_endothelial_cells	diploid	human	NA19093	-10.753916599095303	1.7233212441995749	-20.48829397938762	-18.76497273518805	0.8215275879768853	0.1784724120231146
ENSG00000286162	Vascular_endothelial_cells	diploid	human	NA19093	-10.834706958446342	0.1225186786294721	-20.58703043485768	-20.46451175622821	0.1153106199959745	0.8846893800040254
PRRC2B	Vascular_endothelial_cells	diploid	human	NA19093	-8.192981553605057	-0.2249020369504926	-16.722512599718193	-16.947414636668686	0.2014055523250432	0.7985944476749567
MFSD14CP	Vascular_endothelial_cells	diploid	human	NA19093	-9.645062354518004	-0.2708198941683229	-19.009120018644143	-19.279939912812463	0.2372461395469371	0.7627538604530628
ANKRD36C	Vascular_endothelial_cells	diploid	human	NA19093	-10.842807016148775	-0.1452127043292392	-20.59686208537917	-20.742074789708408	0.1351616813091204	0.8648383186908797
HIC2	Vascular_endothelial_cells	diploid	human	NA19093	-11.128643856630038	-0.2978872866749249	-20.93590555632904	-21.233792843003965	0.2576149882846307	0.7423850117153692
ZMYM3	Vascular_endothelial_cells	diploid	human	NA19093	-9.99651493712645	0.1469736905769989	-19.50296953339978	-19.355995842822782	0.1366833095184719	0.863316690481528
USP51	Vascular_endothelial_cells	diploid	human	NA19093	-10.584870818638237	0.1675245084429946	-20.27772752967949	-20.1102030212365	0.1542441111251552	0.8457558888748448
ATXN2L	Vascular_endothelial_cells	diploid	human	NA19093	-9.46111142332292	-0.2294625766822804	-18.74137975104674	-18.97084232772902	0.2050392818512955	0.7949607181487045
NFATC2IP	Vascular_endothelial_cells	diploid	human	NA19093	-9.94300895441111	-0.3897108757636652	-19.42928334688492	-19.818994222648584	0.3227473436487652	0.6772526563512348
RABEP2	Vascular_endothelial_cells	diploid	human	NA19093	-10.865765795155877	-0.1356878157158156	-20.624661852265223	-20.76034966798104	0.1268848372212282	0.8731151627787718
SH2B1	Vascular_endothelial_cells	diploid	human	NA19093	-11.124417283971008	-0.2430514180310936	-20.93100412622117	-21.174055544252266	0.2157688108888082	0.7842311891111917
TUFM	Vascular_endothelial_cells	diploid	human	NA19093	-10.413200975237796	-0.0848870476029545	-20.058393998381003	-20.14328104598396	0.0813839615747812	0.9186160384252188
TSPAN6	Vascular_endothelial_cells	diploid	human	NA19093	-10.54364754417601	-0.1671981457487312	-20.22556423402709	-20.392762379775817	0.1539680429078397	0.8460319570921603
LAS1L	Vascular_endothelial_cells	diploid	human	NA19093	-10.385196974562628	-0.2635381678375629	-20.02208910585303	-20.2856272736906	0.2316717035500368	0.7683282964499634
SLC25A5	Vascular_endothelial_cells	diploid	human	NA19093	-10.117715281613403	-0.3969153640421048	-19.66789100515533	-20.06480636919743	0.3276090683249431	0.6723909316750568
MSL3	Vascular_endothelial_cells	diploid	human	NA19093	-10.40657793858714	-0.2928715659203397	-20.049821085967	-20.34269265188734	0.2538820384825342	0.7461179615174658
ZFX	Vascular_endothelial_cells	diploid	human	NA19093	-8.713751347415952	-0.3570169223852133	-17.588167523821582	-17.945184446206795	0.300239343984962	0.699760656015038
LAMP2	Vascular_endothelial_cells	diploid	human	NA19093	-9.431855366288609	-0.3286469977824992	-18.69821123464443	-19.026858232426928	0.2801029028293659	0.7198970971706341
ARSD	Vascular_endothelial_cells	diploid	human	NA19093	-10.16997657074488	-0.2579441134226883	-19.73815253570183	-19.99609664912452	0.2273615889833526	0.7726384110166474
CDKL5	Vascular_endothelial_cells	diploid	human	NA19093	-9.998019205197965	0.3601675912495209	-19.505033368989373	-19.14486577773985	0.3024405885790065	0.6975594114209934
IDS	Vascular_endothelial_cells	diploid	human	NA19093	-9.67139874280948	-0.0290607858670206	-19.04693195891226	-19.07599274477928	0.0286425821308083	0.9713574178691916
MBTPS2	Vascular_endothelial_cells	diploid	human	NA19093	-9.600688511028114	-0.3431004639925206	-18.94511620147771	-19.28821666547023	0.2904330779466957	0.7095669220533043
MAMLD1	Vascular_endothelial_cells	diploid	human	NA19093	-10.35061813209771	0.6718423503133831	-19.977057035375303	-19.30521468506192	0.4892333007705614	0.5107666992294386
STEEP1	Vascular_endothelial_cells	diploid	human	NA19093	-11.06520404983208	-0.2927712363214674	-20.8619831731653	-21.154754409486767	0.2538071770113959	0.7461928229886041
HMGB3	Vascular_endothelial_cells	diploid	human	NA19093	-10.157948866156458	0.1951868333751782	-19.7220276466022	-19.52684081322701	0.1773190605600287	0.8226809394399711
PHKA2	Vascular_endothelial_cells	diploid	human	NA19093	-10.15416741236572	-0.1230414644201509	-19.716952437393747	-19.83999390181389	0.1157730021590618	0.8842269978409383
GEMIN8	Vascular_endothelial_cells	diploid	human	NA19093	-10.555090850034356	-0.3380464694835936	-20.240076452439908	-20.5781229219235	0.2868378531484181	0.7131621468515819
OFD1	Vascular_endothelial_cells	diploid	human	NA19093	-9.392656655072518	-0.2977780927977776	-18.64011967120548	-18.937897764003253	0.2575339199608637	0.7424660800391362
GPM6B	Vascular_endothelial_cells	diploid	human	NA19093	-10.10804471947064	1.752919857228438	-19.65483333042728	-17.901913473198842	0.8267327116142663	0.1732672883857337
CTPS2	Vascular_endothelial_cells	diploid	human	NA19093	-8.680023045176476	-0.352374972388315	-17.533646562010365	-17.88602153439868	0.2969835392147284	0.7030164607852716
SCML1	Vascular_endothelial_cells	diploid	human	NA19093	-9.95138925797617	-0.0108853810515512	-19.440859898281182	-19.451745279332734	0.010826349678386	0.989173650321614
WWC3	Vascular_endothelial_cells	diploid	human	NA19093	-9.314778999448428	-0.2781371307322154	-18.52384970883802	-18.80198683957024	0.2428070200332066	0.7571929799667934
ARHGAP6	Vascular_endothelial_cells	diploid	human	NA19093	-9.040903552796374	1.826779233788372	-18.10590224150117	-16.279123007712794	0.8390689447200543	0.1609310552799457
ZNF280C	Vascular_endothelial_cells	diploid	human	NA19093	-10.235807703397215	-0.1373025574622488	-19.825926919172208	-19.963229476634456	0.1282935550601693	0.8717064449398307
GYG2	Vascular_endothelial_cells	diploid	human	NA19093	-10.420849722228397	0.2431524977713905	-20.06828433670857	-19.82513183893718	0.2158480767675817	0.7841519232324184
ZNF275	Vascular_endothelial_cells	diploid	human	NA19093	-11.007435156986537	-0.1209654061336778	-20.79401050350117	-20.914975909634848	0.113935388536589	0.8860646114634111
MTMR1	Vascular_endothelial_cells	diploid	human	NA19093	-10.054519257378889	-0.1419078998264318	-19.582242598866497	-19.72415049869293	0.1322988317658857	0.8677011682341143
PHKA1	Vascular_endothelial_cells	diploid	human	NA19093	-11.138047981747238	0.1840202350319621	-20.946799189206576	-20.76277895417461	0.1680810302505895	0.8319189697494105
TRO	Vascular_endothelial_cells	diploid	human	NA19093	-10.028785912697474	-0.0488406097422996	-19.547151541953948	-19.595992151696247	0.0476670898100105	0.9523329101899894
PDK3	Vascular_endothelial_cells	diploid	human	NA19093	-9.11279202619046	-0.2110281488614625	-18.216972630883195	-18.428000779744657	0.1902487270159357	0.8097512729840644
TFE3	Vascular_endothelial_cells	diploid	human	NA19093	-10.566105139797068	-0.1954380600413152	-20.25402134651583	-20.449459406557143	0.1775257139902256	0.8224742860097742
TBC1D25	Vascular_endothelial_cells	diploid	human	NA19093	-11.39764481686234	-0.0494161771263924	-21.24094859694624	-21.29036477407263	0.0482150638587915	0.9517849361412084
ACSL4	Vascular_endothelial_cells	diploid	human	NA19093	-9.430966908374444	0.1326710844374687	-18.696897760724	-18.56422667628653	0.1242469064364975	0.8757530935635025
GPKOW	Vascular_endothelial_cells	diploid	human	NA19093	-11.084503503552362	-0.1655470863865637	-20.88455168528755	-21.050098771674115	0.1525700401491976	0.8474299598508024
GRIPAP1	Vascular_endothelial_cells	diploid	human	NA19093	-9.349292594637646	-0.4264093078625742	-18.575518590920662	-19.00192789878324	0.3471509288315476	0.6528490711684524
FTSJ1	Vascular_endothelial_cells	diploid	human	NA19093	-11.585209276154888	-0.4440648642436428	-21.445593574537707	-21.88965843878135	0.3585761859926131	0.6414238140073869
ATP6AP1	Vascular_endothelial_cells	diploid	human	NA19093	-10.704476960815416	-0.2683580917351804	-20.427266968799213	-20.6956250605344	0.2353660770156332	0.7646339229843667
FAM50A	Vascular_endothelial_cells	diploid	human	NA19093	-10.879316093741696	-0.2709964511231391	-20.64102280173736	-20.91201925286049	0.2373807971580944	0.7626192028419057
RPS6KA6	Vascular_endothelial_cells	diploid	human	NA19093	-11.037242335858965	0.0422172328523231	-20.829160904647487	-20.78694367179516	0.0413384948220076	0.9586615051779924
SMC1A	Vascular_endothelial_cells	diploid	human	NA19093	-8.652132666994337	0.1195962320279341	-17.48840090250895	-17.368804670481016	0.1127213809103064	0.8872786190896934
MBNL3	Vascular_endothelial_cells	diploid	human	NA19093	-9.635476527170912	0.6838804513599861	-18.99532498903368	-18.31144453767369	0.4953451008656702	0.5046548991343298
UBE2A	Vascular_endothelial_cells	diploid	human	NA19093	-10.648650083600844	-0.4254933640996618	-20.35780326707109	-20.78329663117076	0.3465526818582208	0.6534473181417791
ARAF	Vascular_endothelial_cells	diploid	human	NA19093	-11.347032223381106	-0.274092380843431	-21.184593751451608	-21.45868613229504	0.2397381616131974	0.7602618383868027
OPHN1	Vascular_endothelial_cells	diploid	human	NA19093	-8.753204299761927	-0.0437725524880968	-17.651670822777582	-17.69544337526568	0.0428283609756949	0.957171639024305
MID2	Vascular_endothelial_cells	diploid	human	NA19093	-10.058825939113463	0.7635683771535966	-19.588103206936434	-18.82453482978284	0.5339994092500766	0.4660005907499233
RRAGB	Vascular_endothelial_cells	diploid	human	NA19093	-10.440602261579356	0.0180515733678029	-20.093774802589383	-20.07572322922158	0.0178896196877033	0.9821103803122968
BCORL1	Vascular_endothelial_cells	diploid	human	NA19093	-10.048804986550982	-0.0132033997302941	-19.57446113581404	-19.58766453554433	0.0131166172093863	0.9868833827906136
ATRX	Vascular_endothelial_cells	diploid	human	NA19093	-7.284200345470403	-0.8667829203759237	-15.08975314820729	-15.956536068583214	0.579698479942313	0.420301520057687
TXLNG	Vascular_endothelial_cells	diploid	human	NA19093	-10.535177790714004	0.0613588779577227	-20.214807172420453	-20.15344829446273	0.0595143403681996	0.9404856596318004
HUWE1	Vascular_endothelial_cells	diploid	human	NA19093	-7.492666270167603	-0.2089113469887192	-15.478017121424674	-15.686928468413392	0.1885328285369935	0.8114671714630064
IGBP1	Vascular_endothelial_cells	diploid	human	NA19093	-9.866455227542316	-0.1261693691290198	-19.32292079569266	-19.44909016482168	0.1185344589110699	0.88146554108893
HEPH	Vascular_endothelial_cells	diploid	human	NA19093	-9.712402459412374	0.1113326433487174	-19.1055426505733	-18.994210007224584	0.1053588969855983	0.8946411030144017
RBM41	Vascular_endothelial_cells	diploid	human	NA19093	-8.864245008193079	-0.2307265587963947	-17.828830522853842	-18.05955708165024	0.2060434632131242	0.7939565367868756
ARHGAP4	Vascular_endothelial_cells	diploid	human	NA19093	-10.224446247635225	0.1245231323681394	-19.8108365673236	-19.686313434955466	0.1170821628502869	0.8829178371497131
KIF4A	Vascular_endothelial_cells	diploid	human	NA19093	-10.319925954244177	1.296698367563625	-19.936898248833625	-18.64019988127	0.7265669201179439	0.2734330798820561
HDAC6	Vascular_endothelial_cells	diploid	human	NA19093	-10.175523572175557	-0.2682203596074047	-19.74557993428765	-20.013800293895063	0.2352607551055122	0.7647392448944877
UPRT	Vascular_endothelial_cells	diploid	human	NA19093	-10.264997979398402	0.6402895966716571	-19.864586336980544	-19.224296740308887	0.4728602559790641	0.5271397440209359
CSTF2	Vascular_endothelial_cells	diploid	human	NA19093	-11.30453127555925	0.02600424431456	-21.136898835425058	-21.110894591110497	0.0256690457670819	0.974330954232918
MXRA5	Vascular_endothelial_cells	diploid	human	NA19093	-8.158780317391383	1.5771289442583711	-16.66387693399488	-15.08674798973651	0.7934326860714068	0.2065673139285932
PSMD10	Vascular_endothelial_cells	diploid	human	NA19093	-10.20650346672988	-0.2369080426592233	-19.786955432391505	-20.023863475050728	0.2109361551056306	0.7890638448943694
ATG4A	Vascular_endothelial_cells	diploid	human	NA19093	-9.304481379522784	0.2818433431764153	-18.508390186869565	-18.22654684369315	0.2456081440914441	0.7543918559085561
STS	Vascular_endothelial_cells	diploid	human	NA19093	-8.922440043273237	0.5668898039672108	-17.920751846847967	-17.353862042880756	0.4327129282325584	0.5672870717674415
TBL1X	Vascular_endothelial_cells	diploid	human	NA19093	-8.479054303757257	-0.0210237715348993	-17.204351601914524	-17.225375373449424	0.0208043126916616	0.9791956873083384
GPR143	Vascular_endothelial_cells	diploid	human	NA19093	-9.755057120751848	0.3747988897596457	-19.166177746815315	-18.79137885705567	0.312572486397225	0.687427513602775
PGRMC1	Vascular_endothelial_cells	diploid	human	NA19093	-9.829371371444491	-0.5129145813057933	-19.271000910794683	-19.78391549210048	0.4012520663118922	0.5987479336881077
POLA1	Vascular_endothelial_cells	diploid	human	NA19093	-8.377386393863704	0.1382681924199857	-17.034872411878784	-16.896604219458798	0.1291348989953542	0.870865101004646
MID1	Vascular_endothelial_cells	diploid	human	NA19093	-7.99458333077075	0.1743072829847845	-16.37931010517387	-16.205002822189087	0.1599612716128426	0.8400387283871573
NKAP	Vascular_endothelial_cells	diploid	human	NA19093	-10.295674548368572	-0.3040896412560662	-19.905041547850427	-20.209131189106493	0.2622052733598075	0.7377947266401926
ALG13	Vascular_endothelial_cells	diploid	human	NA19093	-8.79189688092117	-0.093335661197969	-17.71366598834793	-17.8070016495459	0.0891123006801182	0.9108876993198818
MOSPD1	Vascular_endothelial_cells	diploid	human	NA19093	-11.37798448444373	0.1553060227354556	-21.219114907423403	-21.063808884687948	0.143846864934172	0.8561531350658281
AMMECR1	Vascular_endothelial_cells	diploid	human	NA19093	-9.214315364738258	-0.0847515175326486	-18.372174980524623	-18.45692649805727	0.0812594530413748	0.9187405469586252
XIAP	Vascular_endothelial_cells	diploid	human	NA19093	-9.48833305618345	-0.4378022634705515	-18.781401863698434	-19.219204127168982	0.3545466000451745	0.6454533999548255
STAG2	Vascular_endothelial_cells	diploid	human	NA19093	-8.395027869402556	-0.4582147073606926	-17.06441989134331	-17.522634598704002	0.3675883218128269	0.632411678187173
ATP11C	Vascular_endothelial_cells	diploid	human	NA19093	-8.866962093654825	0.1557523899406163	-17.833136435539473	-17.677384045598856	0.1442289383373984	0.8557710616626015
PLS3	Vascular_endothelial_cells	diploid	human	NA19093	-8.272428095850152	-0.0568150714951549	-16.857869450509835	-16.91468452200499	0.0552312321116728	0.9447687678883272
NAA10	Vascular_endothelial_cells	diploid	human	NA19093	-10.281205942125384	-0.4149720955209126	-19.88598288953142	-20.30095498505233	0.339641292586371	0.660358707413629
ELF4	Vascular_endothelial_cells	diploid	human	NA19093	-10.656581794980635	-0.2068306224949801	-20.36770816884985	-20.574538791344832	0.1868426311096692	0.8131573688903309
SMARCA1	Vascular_endothelial_cells	diploid	human	NA19093	-8.387429938151737	-0.3298764577716824	-17.051701388109322	-17.381577845881004	0.2809874436414771	0.7190125563585229
MTMR8	Vascular_endothelial_cells	diploid	human	NA19093	-10.56592148485181	0.0319454912048227	-20.253789012950257	-20.22184352174544	0.0314406243550483	0.9685593756449518
ZC3H12B	Vascular_endothelial_cells	diploid	human	NA19093	-8.887939878653713	0.9644052446000124	-17.866334341633813	-16.9019290970338	0.6187901410485996	0.3812098589514004
RBBP7	Vascular_endothelial_cells	diploid	human	NA19093	-9.848110814662409	-0.2233929676290067	-19.29726970381337	-19.52066267144238	0.200199508170507	0.799800491829493
FMR1	Vascular_endothelial_cells	diploid	human	NA19093	-9.479289960693068	-0.3621864440555775	-18.768121870117245	-19.130308314172822	0.3038474377655986	0.6961525622344014
SCML2	Vascular_endothelial_cells	diploid	human	NA19093	-10.813948799137975	0.1467204611271598	-20.561778378361424	-20.415057917234265	0.1364646646254097	0.8635353353745903
TAFAZZIN	Vascular_endothelial_cells	diploid	human	NA19093	-11.02154753849805	-0.206009848427879	-20.81067348616309	-21.016683334590965	0.1861749386539692	0.8138250613460307
PGK1	Vascular_endothelial_cells	diploid	human	NA19093	-8.764055538346629	0.0536906794669107	-17.669085614082654	-17.615394934615743	0.0522747879645096	0.9477252120354904
MAGT1	Vascular_endothelial_cells	diploid	human	NA19093	-9.61390301157649	-0.360008332399751	-18.964215202595888	-19.32422353499564	0.3023294872227952	0.6976705127772048
SMS	Vascular_endothelial_cells	diploid	human	NA19093	-8.745003939909417	0.5433758353153911	-17.638495651791555	-17.095119816476164	0.4192156929132914	0.5807843070867085
CD99L2	Vascular_endothelial_cells	diploid	human	NA19093	-9.364171569652154	-0.103431397429489	-18.59772420523423	-18.70115560266372	0.0982621178433832	0.9017378821566168
RP2	Vascular_endothelial_cells	diploid	human	NA19093	-10.312732659127976	-0.214255883420531	-19.92746065527244	-20.14171653869297	0.19285817561479	0.80714182438521
JADE3	Vascular_endothelial_cells	diploid	human	NA19093	-9.268095663451442	0.1131962638683354	-18.453605672852365	-18.34040940898403	0.1070246158868094	0.8929753841131907
CDK16	Vascular_endothelial_cells	diploid	human	NA19093	-9.537475888688189	-0.1983903953801587	-18.85330043831312	-19.05169083369328	0.1799503529552989	0.8200496470447011
USP11	Vascular_endothelial_cells	diploid	human	NA19093	-9.359840881059164	0.0333045162889043	-18.59126531239884	-18.55796079610993	0.0327560268070514	0.9672439731929487
HTATSF1	Vascular_endothelial_cells	diploid	human	NA19093	-9.668268907013044	-0.246627955467602	-19.042445188013136	-19.28907314348074	0.2185686332762285	0.7814313667237716
KLHL4	Vascular_endothelial_cells	diploid	human	NA19093	-7.550504679281013	0.6697187336859347	-15.584292153160852	-14.914573419474918	0.4881474755851881	0.5118525244148119
GABRE	Vascular_endothelial_cells	diploid	human	NA19093	-9.04017422650583	0.504362131677933	-18.10477042622672	-17.60040829454878	0.3961093446821284	0.6038906553178716
FGD1	Vascular_endothelial_cells	diploid	human	NA19093	-10.98999729159276	0.1861664929629327	-20.773369286146902	-20.587202793183973	0.1698646282220259	0.830135371777974
MAGED2	Vascular_endothelial_cells	diploid	human	NA19093	-8.648974143695039	-0.088277111206576	-17.483267713097035	-17.57154482430361	0.0844928557204828	0.9155071442795172
RBM3	Vascular_endothelial_cells	diploid	human	NA19093	-9.781570154920212	-0.2076973141866957	-19.203694560665745	-19.41139187485244	0.187547082530151	0.8124529174698489
KLF8	Vascular_endothelial_cells	diploid	human	NA19093	-11.188633138622944	0.1942156046657075	-21.005111197264053	-20.810895592598342	0.1765196610758841	0.8234803389241159
SYTL4	Vascular_endothelial_cells	diploid	human	NA19093	-9.90716250188354	0.2272844151572642	-19.37961602169329	-19.152331606536027	0.2033058418302874	0.7966941581697126
ZDHHC15	Vascular_endothelial_cells	diploid	human	NA19093	-11.064993949989294	0.4320248607572807	-20.861737100009474	-20.4297122392522	0.3508067629509681	0.6491932370490319
CENPI	Vascular_endothelial_cells	diploid	human	NA19093	-10.727536958888392	0.399120004076721	-20.455788819473742	-20.05666881539702	0.3290898154348903	0.6709101845651096
ARMCX3	Vascular_endothelial_cells	diploid	human	NA19093	-9.796161760259483	-0.1470867977531398	-19.2242857777808	-19.371372575533933	0.1367809513093498	0.8632190486906501
BEX4	Vascular_endothelial_cells	diploid	human	NA19093	-9.606695992505124	-0.3489147575189975	-18.95380292251812	-19.30271768003712	0.2945467377066742	0.7054532622933257
OCRL	Vascular_endothelial_cells	diploid	human	NA19093	-9.925045855933746	-0.1146077086671618	-19.40442463776028	-19.51903234642744	0.1082841122842813	0.8917158877157186
ACOT9	Vascular_endothelial_cells	diploid	human	NA19093	-9.819377535925604	-0.0628106719886147	-19.256964642159268	-19.319775314147883	0.0608787411808685	0.9391212588191316
PRDX4	Vascular_endothelial_cells	diploid	human	NA19093	-10.47975117194012	-0.3451575465451277	-20.144079330068248	-20.489236876613376	0.2918912154132014	0.7081087845867987
MORF4L2	Vascular_endothelial_cells	diploid	human	NA19093	-8.499675044017911	-0.497670232497672	-17.23848907456405	-17.736159307061723	0.3920546175195425	0.6079453824804575
FAM199X	Vascular_endothelial_cells	diploid	human	NA19093	-9.8593170541486	-0.2832667832985756	-19.31294696896041	-19.596213752258983	0.2466812118219588	0.7533187881780412
RAB9A	Vascular_endothelial_cells	diploid	human	NA19093	-10.639324380114084	-0.213971958051225	-20.34614245731792	-20.56011441536914	0.1926289750378295	0.8073710249621704
RAP2C	Vascular_endothelial_cells	diploid	human	NA19093	-9.622352556011078	-0.4096627822923047	-18.97641017451265	-19.38607295680496	0.3361259175096227	0.6638740824903774
VAMP7	Vascular_endothelial_cells	diploid	human	NA19093	-10.924398538387836	-0.2875413517301873	-20.69520791827274	-20.982749270002927	0.2498944520325858	0.7501055479674141
USP9X	Vascular_endothelial_cells	diploid	human	NA19093	-7.40755668003122	-0.518147758739179	-15.320489022999023	-15.838636781738202	0.4043772360706337	0.5956227639293663
UPF3B	Vascular_endothelial_cells	diploid	human	NA19093	-9.847843564131024	-0.2157334402322845	-19.296895538361344	-19.51262897859363	0.1940498928836669	0.8059501071163332
SEPTIN6	Vascular_endothelial_cells	diploid	human	NA19093	-9.502923166769618	0.4288632156158059	-18.802795361928883	-18.37393214631308	0.3487509962171742	0.6512490037828258
THOC2	Vascular_endothelial_cells	diploid	human	NA19093	-8.184583975559482	-0.5903033464004039	-16.708135900211772	-17.298439246612176	0.4458408429502096	0.5541591570497905
KDM5C	Vascular_endothelial_cells	diploid	human	NA19093	-9.01200066756418	-0.3132737835835009	-18.0609723427394	-18.37424612632289	0.2689502642488022	0.7310497357511978
AMOT	Vascular_endothelial_cells	diploid	human	NA19093	-9.856000344569736	0.0891928425096536	-19.30830943026109	-19.21911658775144	0.0853308305322495	0.9146691694677505
HNRNPH2	Vascular_endothelial_cells	diploid	human	NA19093	-9.854981349327664	-0.2611190294773529	-19.30688422034258	-19.56800324981993	0.2298107610637376	0.7701892389362623
ARMCX1	Vascular_endothelial_cells	diploid	human	NA19093	-10.60095606290843	-0.0177626125026755	-20.29799489236999	-20.315757504872664	0.0176057872162943	0.9823942127837056
ZC4H2	Vascular_endothelial_cells	diploid	human	NA19093	-9.04136794894143	-0.0270814765766404	-18.10662286908505	-18.13370434566169	0.0267180613867483	0.9732819386132516
ARHGEF6	Vascular_endothelial_cells	diploid	human	NA19093	-10.003159508826396	0.4061082280432302	-19.51208258571965	-19.10597435767642	0.3337619421185106	0.6662380578814894
MAP7D3	Vascular_endothelial_cells	diploid	human	NA19093	-10.169978226551528	-0.140507106072544	-19.73815475367925	-19.8786618597518	0.1310825096798831	0.8689174903201169
FGF13	Vascular_endothelial_cells	diploid	human	NA19093	-8.826768428357061	2.318403669478	-17.769297750223025	-15.450894080745025	0.901569411990907	0.0984305880090931
PUDP	Vascular_endothelial_cells	diploid	human	NA19093	-8.45995420569069	-0.0521403359169843	-17.172660220246822	-17.224800556163807	0.0508043487464739	0.949195651253526
STARD8	Vascular_endothelial_cells	diploid	human	NA19093	-10.203878225184567	0.0583441520217569	-19.783456263274587	-19.72511211125283	0.0566747557236132	0.9433252442763868
SAT1	Vascular_endothelial_cells	diploid	human	NA19093	-8.647526272579235	1.6769597643474636	-17.480914025538603	-15.80395426119114	0.8130585409499949	0.1869414590500052
GNL3L	Vascular_endothelial_cells	diploid	human	NA19093	-9.523763712945868	-0.2935232994824339	-18.833284468111444	-19.12680776759388	0.2543681501744776	0.7456318498255224
MOSPD2	Vascular_endothelial_cells	diploid	human	NA19093	-10.334325313407437	-0.1811655511637724	-19.95576096021016	-20.13692651137393	0.165702771614803	0.8342972283851969
LRCH2	Vascular_endothelial_cells	diploid	human	NA19093	-9.665620098541046	-0.2122583160933047	-19.03864655412073	-19.25090487021404	0.1912442440461446	0.8087557559538554
EIF2S3	Vascular_endothelial_cells	diploid	human	NA19093	-8.490475080078449	-0.5961707979387257	-17.22326848426023	-17.819439282198957	0.4490828245627503	0.5509171754372497
DKC1	Vascular_endothelial_cells	diploid	human	NA19093	-10.437817712804351	-0.2477747938531749	-20.090185810279408	-20.337960604132583	0.2194642950754447	0.7805357049245552
PLXNA3	Vascular_endothelial_cells	diploid	human	NA19093	-11.39266676745086	-0.1302413084540497	-21.235427118490325	-21.36566842694437	0.122116435366791	0.8778835646332089
MPP1	Vascular_endothelial_cells	diploid	human	NA19093	-10.653760715814563	-0.367285421491502	-20.364186638558603	-20.731472060050105	0.3073880695004914	0.6926119304995084
PRRG1	Vascular_endothelial_cells	diploid	human	NA19093	-9.093149573987208	-0.1869111113908843	-18.18672077836777	-18.37363188975866	0.1704825322376378	0.829517467762362
UBA1	Vascular_endothelial_cells	diploid	human	NA19093	-8.784599659572335	-0.0865161265890712	-17.701995556508606	-17.788511683097678	0.0828792413641545	0.9171207586358454
ARHGEF9	Vascular_endothelial_cells	diploid	human	NA19093	-9.744407824185943	0.1068440857176257	-19.15107143916508	-19.04422735344745	0.101334223102379	0.898665776897621
SH3BGRL	Vascular_endothelial_cells	diploid	human	NA19093	-8.832324648285555	-0.2172734609967505	-17.778140659963324	-17.995414120960074	0.1952901175527618	0.8047098824472383
RLIM	Vascular_endothelial_cells	diploid	human	NA19093	-9.54821051369913	-0.3424596770474579	-18.868945341098826	-19.211405018146284	0.2899782510183796	0.7100217489816204
ABCB7	Vascular_endothelial_cells	diploid	human	NA19093	-9.334327900376964	-0.2405030425927635	-18.553143064392746	-18.79364610698551	0.2137677467400867	0.7862322532599133
IL13RA1	Vascular_endothelial_cells	diploid	human	NA19093	-10.279038610103695	0.0522500139353318	-19.88312459892663	-19.8308745849913	0.0509084489356719	0.949091551064328
WDR44	Vascular_endothelial_cells	diploid	human	NA19093	-8.7926923769285	-0.3100543247407792	-17.714937618368964	-18.024991943109743	0.2665928870092364	0.7334071129907636
PDHA1	Vascular_endothelial_cells	diploid	human	NA19093	-10.14581239614511	-0.4051772795749287	-19.70572937251324	-20.110906652088165	0.3331414200267717	0.6668585799732283
MORC4	Vascular_endothelial_cells	diploid	human	NA19093	-10.543526598316973	0.1838760465334452	-20.22541072093088	-20.04153467439744	0.1679610684551059	0.8320389315448942
TCEAL4	Vascular_endothelial_cells	diploid	human	NA19093	-9.64895697526024	-0.4239964144472025	-19.01471985849418	-19.43871627294138	0.3455737716155542	0.6544262283844458
RBMX2	Vascular_endothelial_cells	diploid	human	NA19093	-11.078699541251956	-0.0956593904029646	-20.87777197597268	-20.97343136637565	0.091226499665196	0.908773500334804
NLGN4X	Vascular_endothelial_cells	diploid	human	NA19093	-9.51285655718646	0.8997961450172767	-18.81733780513795	-17.917541660120673	0.5933474505599865	0.4066525494400135
SHROOM2	Vascular_endothelial_cells	diploid	human	NA19093	-8.547971029086543	-0.1171683363805584	-17.318129804777175	-17.435298141157734	0.1105645437847626	0.8894354562152373
SH3KBP1	Vascular_endothelial_cells	diploid	human	NA19093	-8.597997601507362	0.2738731507772662	-17.400161902814954	-17.126288752037688	0.2395714710889456	0.7604285289110544
CASK	Vascular_endothelial_cells	diploid	human	NA19093	-7.499668785219933	-0.0928016403210048	-15.490917338556647	-15.583718978877654	0.088625737726287	0.9113742622737128
KDM6A	Vascular_endothelial_cells	diploid	human	NA19093	-8.732207991138644	-0.1761417635782436	-17.617911686125662	-17.794053449703906	0.1615008937226055	0.8384991062773944
MSN	Vascular_endothelial_cells	diploid	human	NA19093	-7.74065203676602	0.2318826234108489	-15.92924514020251	-15.697362516791662	0.2069607979194544	0.7930392020805457
HDAC8	Vascular_endothelial_cells	diploid	human	NA19093	-8.191171122587622	-0.1724098141401882	-16.719414253005123	-16.89182406714531	0.1583658111078629	0.841634188892137
SLC16A2	Vascular_endothelial_cells	diploid	human	NA19093	-10.372434377429189	0.3211089188835601	-20.005494533829104	-19.68438561494554	0.2746557569976562	0.7253442430023438
DIPK2B	Vascular_endothelial_cells	diploid	human	NA19093	-8.837948841814846	0.5505730265843843	-17.787085840750787	-17.236512814166403	0.4233807024933413	0.5766192975066586
ZNF182	Vascular_endothelial_cells	diploid	human	NA19093	-11.349109027646382	-0.1030934069205252	-21.1869156553558	-21.29000906227633	0.0979572874856592	0.902042712514341
CHST7	Vascular_endothelial_cells	diploid	human	NA19093	-10.189675343238587	0.2964150470466648	-19.764502856599965	-19.4680878095533	0.2565212147001112	0.7434787852998889
KRBOX4	Vascular_endothelial_cells	diploid	human	NA19093	-10.071692183625576	-0.1379666890613898	-19.60559104736397	-19.74355773642536	0.1288722906558584	0.8711277093441416
TAF1	Vascular_endothelial_cells	diploid	human	NA19093	-8.85550362903856	-0.0196044214189896	-17.81496816927859	-17.83457259069758	0.019413504390909	0.9805864956090912
OGT	Vascular_endothelial_cells	diploid	human	NA19093	-8.524104121253052	-0.1775716866495358	-17.27882776234848	-17.456399448998017	0.1626990261172029	0.837300973882797
SNX12	Vascular_endothelial_cells	diploid	human	NA19093	-10.826136239294591	-0.2865739029772705	-20.5766140753488	-20.863187978326067	0.2491684122091165	0.7508315877908835
ZNF711	Vascular_endothelial_cells	diploid	human	NA19093	-9.591636100122471	-0.2451570710474052	-18.9320137459752	-19.177170817022606	0.217418392325093	0.7825816076749069
DIAPH2	Vascular_endothelial_cells	diploid	human	NA19093	-6.826774911996187	0.763541517741441	-14.20917264313129	-13.445631125389848	0.5339868925800505	0.4660131074199495
PRPS1	Vascular_endothelial_cells	diploid	human	NA19093	-10.50906748002861	-0.1863910206642423	-20.18156073623076	-20.367951756895	0.170050995685715	0.8299490043142851
DOCK11	Vascular_endothelial_cells	diploid	human	NA19093	-9.978737652818095	0.4226867958024839	-19.478547115121827	-19.055860319319343	0.3447161613766637	0.6552838386233363
IGSF1	Vascular_endothelial_cells	diploid	human	NA19093	-8.330281622797152	0.2237648287669919	-16.955690532702608	-16.731925703935616	0.2004968675999253	0.7995031324000746
GPC3	Vascular_endothelial_cells	diploid	human	NA19093	-9.756423249816372	1.6757918010427986	-19.168114093790496	-17.492322292747698	0.8128400726290479	0.1871599273709521
RBMX	Vascular_endothelial_cells	diploid	human	NA19093	-9.137047763516282	-0.4382821839632776	-18.254229427419048	-18.69251161138233	0.3548562920392012	0.6451437079607988
NSDHL	Vascular_endothelial_cells	diploid	human	NA19093	-10.898545212340734	-0.0421368911978099	-20.66418123799684	-20.70631812919465	0.0412614712765053	0.9587385287234946
APOOL	Vascular_endothelial_cells	diploid	human	NA19093	-9.71155696005216	-0.3812212282147129	-19.10433728609384	-19.48555851430855	0.3169732318881652	0.6830267681118349
VBP1	Vascular_endothelial_cells	diploid	human	NA19093	-10.939236290615304	-0.4153486576683924	-20.712958006419345	-21.12830666408773	0.3398899118660988	0.6601100881339012
AFF2	Vascular_endothelial_cells	diploid	human	NA19093	-9.87520407440424	0.5195105414626795	-19.335132072809376	-18.815621531346697	0.4051883876458262	0.5948116123541738
RPGR	Vascular_endothelial_cells	diploid	human	NA19093	-8.814360269374612	0.2270883768145459	-17.749528795915737	-17.52244041910119	0.2031496439179768	0.7968503560820233
PABIR3	Vascular_endothelial_cells	diploid	human	NA19093	-10.864491565069216	-0.3575241447176616	-20.623121541093145	-20.980645685810806	0.3005941882169942	0.6994058117830058
PABIR2	Vascular_endothelial_cells	diploid	human	NA19093	-10.99460087612674	-0.3361342365974629	-20.77882410766395	-21.114958344261414	0.2854728163198612	0.7145271836801388
PHF6	Vascular_endothelial_cells	diploid	human	NA19093	-9.52003056033792	-0.4270535284204335	-18.82782897931468	-19.254882507735108	0.3475713721807082	0.6524286278192918
UTP14A	Vascular_endothelial_cells	diploid	human	NA19093	-10.904662418033642	0.00605215514744	-20.67153387048973	-20.66548171534229	0.0060338777476178	0.993966122252382
AIFM1	Vascular_endothelial_cells	diploid	human	NA19093	-10.533154160853911	-0.1974365675313266	-20.212235052874373	-20.409671620405696	0.1791677936104047	0.8208322063895953
TSC22D3	Vascular_endothelial_cells	diploid	human	NA19093	-10.247050929249426	0.2026183843680478	-19.84083634563221	-19.63821796126416	0.1834101945923778	0.8165898054076223
TMEM164	Vascular_endothelial_cells	diploid	human	NA19093	-9.639771902476689	0.1063935179561992	-19.00150862922612	-18.89511511126992	0.1009292220416526	0.8990707779583473
TAB3	Vascular_endothelial_cells	diploid	human	NA19093	-10.212723870356614	-0.3972690163809532	-19.79524139947064	-20.192510415851583	0.3278468189075476	0.6721531810924524
CUL4B	Vascular_endothelial_cells	diploid	human	NA19093	-9.623719729081746	-0.3410886881233708	-18.97838211237715	-19.31947080050052	0.2890041514774013	0.7109958485225987
SHROOM4	Vascular_endothelial_cells	diploid	human	NA19093	-8.873981287621252	0.3480536231135183	-17.844253708397712	-17.496200085284194	0.2939389859906562	0.7060610140093437
TSR2	Vascular_endothelial_cells	diploid	human	NA19093	-11.009232285150086	-0.3770383685042623	-20.796134516170063	-21.17317288467433	0.3141102431729082	0.6858897568270917
EDA	Vascular_endothelial_cells	diploid	human	NA19093	-9.625711421051635	1.0553044218548815	-18.9812541942634	-17.92594977240852	0.6519135539460555	0.3480864460539445
VMA21	Vascular_endothelial_cells	diploid	human	NA19093	-10.814416708752322	-0.259268771291378	-20.56234847739932	-20.8216172486907	0.2283843929519341	0.7716156070480659
GAB3	Vascular_endothelial_cells	diploid	human	NA19093	-10.346104969587184	0.0483579594938561	-19.971162952654545	-19.92280499316069	0.0472073351528817	0.9527926648471184
DYNLT3	Vascular_endothelial_cells	diploid	human	NA19093	-10.922604029460071	-0.5460035099773712	-20.693058379529795	-21.23906188950717	0.4207398018129739	0.5792601981870261
PTCHD1	Vascular_endothelial_cells	diploid	human	NA19093	-9.1028832129044	1.075454974485524	-18.20172087614433	-17.126265901658805	0.6588574911503697	0.3411425088496303
ATP7A	Vascular_endothelial_cells	diploid	human	NA19093	-10.069203436210085	0.1073834534024342	-19.602210761873405	-19.49482730847097	0.1018188036865792	0.8981811963134207
HDX	Vascular_endothelial_cells	diploid	human	NA19093	-9.769036290245523	0.5334055127590744	-19.185975201805743	-18.65256968904667	0.4133961227490673	0.5866038772509328
BRWD3	Vascular_endothelial_cells	diploid	human	NA19093	-8.513194920739982	-0.4902977691984028	-17.26082773242954	-17.751125501627943	0.3875559999288784	0.6124440000711217
INTS6L	Vascular_endothelial_cells	diploid	human	NA19093	-9.634121863798669	0.1805531492457885	-18.99337409047993	-18.812820941234143	0.1651916899142374	0.8348083100857626
FAAH2	Vascular_endothelial_cells	diploid	human	NA19093	-10.279676434268318	0.6384473501083967	-19.88396585700911	-19.245518506900712	0.4718882395252061	0.5281117604747939
ENOX2	Vascular_endothelial_cells	diploid	human	NA19093	-8.728674296155985	0.0956384497725365	-17.612221848676043	-17.516583398903506	0.0912074691759281	0.908792530824072
HPRT1	Vascular_endothelial_cells	diploid	human	NA19093	-10.605405342920504	-0.0904866906064079	-20.30359238390892	-20.394079074515325	0.0865135082286941	0.9134864917713058
ZMAT1	Vascular_endothelial_cells	diploid	human	NA19093	-10.414790320998335	0.1902275994304893	-20.06045003343389	-19.87022243400341	0.1732290600673238	0.8267709399326761
BEX3	Vascular_endothelial_cells	diploid	human	NA19093	-9.837644740690624	-0.3368510875137928	-19.282606589836124	-19.61945767734992	0.285984842241173	0.714015157758827
SPRY3	Vascular_endothelial_cells	diploid	human	NA19093	-8.78338582117829	0.4051398465403118	-17.70005329595078	-17.29491344941047	0.3331164570192453	0.6668835429807547
MECP2	Vascular_endothelial_cells	diploid	human	NA19093	-9.136025050760049	-0.4340271416854833	-18.2526607749634	-18.68668791664888	0.3521053297066616	0.6478946702933384
AR	Vascular_endothelial_cells	diploid	human	NA19093	-10.752113076926143	0.7449213297633825	-20.48607583464433	-19.741154504880942	0.5252283511312756	0.4747716488687243
CA5B	Vascular_endothelial_cells	diploid	human	NA19093	-10.77376764318974	0.0198378178885327	-20.51266828935766	-20.492830471469127	0.0196423431109523	0.9803576568890476
ZRSR2	Vascular_endothelial_cells	diploid	human	NA19093	-10.445587673421848	-0.2118590798271641	-20.100196835861325	-20.31205591568849	0.1909212949557128	0.8090787050442871
IL1RAPL1	Vascular_endothelial_cells	diploid	human	NA19093	-9.512313085021798	3.3987919914428364	-18.816542643827724	-15.417750652384887	0.9665863904836224	0.0334136095163775
MMGT1	Vascular_endothelial_cells	diploid	human	NA19093	-11.033914708648345	-0.1074791568318822	-20.82524505169508	-20.93272420852696	0.1019047585941769	0.8980952414058231
REPS2	Vascular_endothelial_cells	diploid	human	NA19093	-9.513074169619966	0.4387131839742685	-18.817656181197304	-18.378942997223035	0.3551342890717576	0.6448657109282423
SYAP1	Vascular_endothelial_cells	diploid	human	NA19093	-9.067797216030495	-0.340598878414248	-18.14756771557582	-18.48816659399007	0.2886558135049528	0.7113441864950473
HS6ST2	Vascular_endothelial_cells	diploid	human	NA19093	-10.336191705828856	1.7172661754487102	-19.958203022189927	-18.240936846741217	0.8204436468948524	0.1795563531051475
MTM1	Vascular_endothelial_cells	diploid	human	NA19093	-9.989972649434243	0.0615901879580429	-19.49398865378056	-19.43239846582252	0.0597318589483489	0.9402681410516512
CLCN5	Vascular_endothelial_cells	diploid	human	NA19093	-9.871298284981432	0.2637903614373797	-19.329682312362767	-19.065891950925387	0.2318654465975544	0.7681345534024456
HCFC1	Vascular_endothelial_cells	diploid	human	NA19093	-9.961531890751663	-0.0256000611383413	-19.45485327011485	-19.480453331253187	0.025275157991268	0.974724842008732
PHF8	Vascular_endothelial_cells	diploid	human	NA19093	-10.032443701725423	-0.1869873819515817	-19.55214704571359	-19.73913442766517	0.1705457975873399	0.8294542024126601
ZNF449	Vascular_endothelial_cells	diploid	human	NA19093	-10.223506577380167	-0.0439380247491458	-19.80958740518449	-19.85352542993364	0.0429867332275476	0.9570132667724524
EIF1AX	Vascular_endothelial_cells	diploid	human	NA19093	-10.288133199817876	-0.2688223518669304	-19.895112676488584	-20.16393502835552	0.2357209836705787	0.7642790163294212
BCLAF3	Vascular_endothelial_cells	diploid	human	NA19093	-10.16603054664418	-0.0739416535790839	-19.73286531381581	-19.806806967394905	0.0712741199083996	0.9287258800916004
KLHL15	Vascular_endothelial_cells	diploid	human	NA19093	-10.35625093613123	-0.2206766099886828	-19.98440797075217	-20.20508458074085	0.1980240106167671	0.801975989383233
LONRF3	Vascular_endothelial_cells	diploid	human	NA19093	-11.125327125917044	0.4455849616397671	-20.932059526442018	-20.48647456480225	0.3595504719697027	0.6404495280302972
RPS6KA3	Vascular_endothelial_cells	diploid	human	NA19093	-8.694411525641268	-0.156553184991825	-17.556931342143024	-17.71348452713485	0.1449139612504589	0.8550860387495411
ZBTB33	Vascular_endothelial_cells	diploid	human	NA19093	-10.695675734778524	-0.1717161713886099	-20.41635477611473	-20.58807094750334	0.1577818151343858	0.8422181848656142
MAGED1	Vascular_endothelial_cells	diploid	human	NA19093	-9.10702330179346	-0.0913036516323053	-18.20809559180452	-18.299399243436824	0.0872594863311467	0.9127405136688532
MED14	Vascular_endothelial_cells	diploid	human	NA19093	-8.78464456998488	-0.5141432711494716	-17.702067412261954	-18.216210683411425	0.4019872900434763	0.5980127099565237
TCEAL8	Vascular_endothelial_cells	diploid	human	NA19093	-10.43683312936006	-0.2606265132475265	-20.0889164362746	-20.349542949522125	0.2294313369349229	0.770568663065077
PJA1	Vascular_endothelial_cells	diploid	human	NA19093	-11.56315987096261	-0.1736847859473869	-21.42187932272792	-21.595564108675305	0.1594381872007654	0.8405618127992347
FANCB	Vascular_endothelial_cells	diploid	human	NA19093	-10.755240450822733	0.5368649645176831	-20.489921790158103	-19.95305682564042	0.4154219444272596	0.5845780555727405
YIPF6	Vascular_endothelial_cells	diploid	human	NA19093	-10.271249454896031	-0.3930296481490209	-19.872844923376523	-20.265874571525544	0.3249912654700921	0.6750087345299078
ATP6AP2	Vascular_endothelial_cells	diploid	human	NA19093	-9.305764492651257	-0.2809611851931066	-18.51031757521285	-18.791278760405955	0.2449423576719851	0.7550576423280149
AP1S2	Vascular_endothelial_cells	diploid	human	NA19093	-8.964527444647418	-0.3978195065193262	-17.986833769401255	-18.38465327592058	0.3282167307794548	0.6717832692205452
PLCXD1	Vascular_endothelial_cells	diploid	human	NA19093	-11.138843691447216	-0.2524283453961118	-20.947720167415373	-21.200148512811484	0.2230881198420916	0.7769118801579085
RBM10	Vascular_endothelial_cells	diploid	human	NA19093	-9.691553470977269	-0.1915442074511268	-19.07578061921196	-19.26732482666309	0.174316877046649	0.825683122953351
BCOR	Vascular_endothelial_cells	diploid	human	NA19093	-8.90056486703829	0.1982211526727084	-17.886273842726265	-17.688052690053556	0.1798115537877472	0.8201884462122527
PRKX	Vascular_endothelial_cells	diploid	human	NA19093	-9.350430433708963	-0.113548948376259	-18.577218189504578	-18.69076713788084	0.1073394989402919	0.8926605010597081
FAM120C	Vascular_endothelial_cells	diploid	human	NA19093	-10.837420335255796	-0.0119545528348261	-20.590325238803363	-20.60227979163819	0.0118833810593121	0.988116618940688
GPR173	Vascular_endothelial_cells	diploid	human	NA19093	-9.85758801316338	-0.0303115036921683	-19.310529621774744	-19.34084112546692	0.0298567167397559	0.970143283260244
TSPYL2	Vascular_endothelial_cells	diploid	human	NA19093	-10.8163606817505	0.1447483950605069	-20.564716564878083	-20.41996816981757	0.134760035625106	0.8652399643748939
MED12	Vascular_endothelial_cells	diploid	human	NA19093	-9.36288152544878	-0.0087196038253621	-18.595800571115767	-18.60452017494113	0.0086816983335595	0.9913183016664404
ARMCX2	Vascular_endothelial_cells	diploid	human	NA19093	-10.15149531119807	0.0109542239932095	-19.71336450446546	-19.70241028047225	0.0108944449583184	0.9891055550416816
TCEAL9	Vascular_endothelial_cells	diploid	human	NA19093	-9.643440574000149	-0.0133170872356133	-19.00678731740658	-19.0201044046422	0.0132288071417991	0.9867711928582008
BRCC3	Vascular_endothelial_cells	diploid	human	NA19093	-9.84230310120049	-0.2185198108158026	-19.289135560450323	-19.507655371266125	0.1962924428154344	0.8037075571845655
CXorf38	Vascular_endothelial_cells	diploid	human	NA19093	-10.538308400967376	-0.3767296614652763	-20.21878479420481	-20.59551445567009	0.3138984714909847	0.6861015285090153
TMLHE	Vascular_endothelial_cells	diploid	human	NA19093	-9.869878239396291	-0.0279288904307543	-19.327700207260737	-19.35562909769149	0.0275424846223167	0.9724575153776832
ZNF75D	Vascular_endothelial_cells	diploid	human	NA19093	-9.135101950868467	-0.0052051368879445	-18.251244741389232	-18.256449878277177	0.0051916136365656	0.9948083863634344
NKRF	Vascular_endothelial_cells	diploid	human	NA19093	-11.118105197575543	-0.4316080937134005	-20.923677934700635	-21.355286028414035	0.3505361442160881	0.6494638557839119
SPIN4	Vascular_endothelial_cells	diploid	human	NA19093	-9.240181128256143	0.6015597012831436	-18.41140714275117	-17.809847441468023	0.4520436789276337	0.5479563210723662
UBQLN2	Vascular_endothelial_cells	diploid	human	NA19093	-10.481669902821132	-0.3426207669556085	-20.146537402427576	-20.489158169383185	0.2900926191446852	0.7099073808553148
COL4A5	Vascular_endothelial_cells	diploid	human	NA19093	-7.655056456824667	0.5825267718236127	-15.774804478967436	-15.192277707143823	0.4415145829989916	0.5584854170010084
NHS	Vascular_endothelial_cells	diploid	human	NA19093	-9.606612087364551	2.7275961564110496	-18.95368164376509	-16.226085487354045	0.93462374477579	0.06537625522421
CHM	Vascular_endothelial_cells	diploid	human	NA19093	-9.247544456955977	-0.3227280429103202	-18.42255254588674	-18.745280588797065	0.2758292290344278	0.724170770965572
ZDHHC9	Vascular_endothelial_cells	diploid	human	NA19093	-10.759258235137002	-0.0751063943659601	-20.494860048377664	-20.569966442743624	0.0723552151007176	0.9276447848992824
TRMT2B	Vascular_endothelial_cells	diploid	human	NA19093	-11.000110265299508	0.0138812454108395	-20.78534698612698	-20.771465740716145	0.0137853451748263	0.9862146548251738
ARMCX4	Vascular_endothelial_cells	diploid	human	NA19093	-9.247011093358848	-0.1410422467907395	-18.421745569726813	-18.562787816517552	0.1315473784135177	0.8684526215864823
TRAPPC2	Vascular_endothelial_cells	diploid	human	NA19093	-11.093911372481257	-0.015437109475151	-20.895527727250567	-20.91096483672572	0.0153185680634776	0.9846814319365224
WNK3	Vascular_endothelial_cells	diploid	human	NA19093	-10.325343288225604	-0.0943300876230246	-19.94399936161044	-20.038329449233466	0.0900176612467361	0.9099823387532636
FLNA	Vascular_endothelial_cells	diploid	human	NA19093	-8.295775785608903	0.4779982440433343	-16.897422402905658	-16.419424158862324	0.3799767142849405	0.6200232857150595
COL4A6	Vascular_endothelial_cells	diploid	human	NA19093	-9.439547273041898	2.022328129280524	-18.7095765524962	-16.687248423215674	0.867653014762541	0.132346985237459
ZNF81	Vascular_endothelial_cells	diploid	human	NA19093	-10.320313178027108	0.1821469658671049	-19.93740600997544	-19.75525904410833	0.1665211615260562	0.8334788384739439
AKAP17A	Vascular_endothelial_cells	diploid	human	NA19093	-10.42983955355188	-0.4239970448509708	-20.07989472491099	-20.50389176976196	0.3455741841681846	0.6544258158318154
HMGN5	Vascular_endothelial_cells	diploid	human	NA19093	-10.446353940495792	0.3694195532401351	-20.101183500004	-19.731763946763863	0.3088646184754156	0.6911353815245844
SLC9A6	Vascular_endothelial_cells	diploid	human	NA19093	-10.74643835634	-0.1114536424747427	-20.479092529011684	-20.590546171486427	0.1054671412283079	0.8945328587716922
DMD	Vascular_endothelial_cells	diploid	human	NA19093	-10.295264552530265	1.3189426486775808	-19.904502025893056	-18.585559377215475	0.7325820927891656	0.2674179072108344
GDI1	Vascular_endothelial_cells	diploid	human	NA19093	-9.300438378278123	-0.4476027492458669	-18.502315094431776	-18.949917843677643	0.3608414601816701	0.63915853981833
CHIC1	Vascular_endothelial_cells	diploid	human	NA19093	-10.134075761053206	-0.132145930619437	-19.68994170390688	-19.82208763452632	0.123786880574163	0.8762131194258369
NHSL2	Vascular_endothelial_cells	diploid	human	NA19093	-8.530461341319826	0.236953583919277	-17.289306768738573	-17.052353184819296	0.2109720892491406	0.7890279107508593
SPIN3	Vascular_endothelial_cells	diploid	human	NA19093	-11.109517826837855	-0.136930284296735	-20.91369888185925	-21.050629166155986	0.1279689817312909	0.8720310182687089
NBDY	Vascular_endothelial_cells	diploid	human	NA19093	-10.355427936775056	-0.0443005569342282	-19.98333431028811	-20.02763486722234	0.0433336184559743	0.9566663815440256
TMSB4X	Vascular_endothelial_cells	diploid	human	NA19093	-8.118251829363258	0.3014934774653286	-16.594108914338587	-16.29261543687326	0.2602873488596815	0.7397126511403185
FIRRE	Vascular_endothelial_cells	diploid	human	NA19093	-8.435797467670584	0.7598450687178158	-17.1324804978419	-16.372635429124085	0.5322611112177669	0.4677388887822331
ZBED1	Vascular_endothelial_cells	diploid	human	NA19093	-10.63674580717233	-0.1193364280050808	-20.342915337874675	-20.46225176587976	0.1124908324082579	0.8875091675917421
DDX3X	Vascular_endothelial_cells	diploid	human	NA19093	-7.880258516440493	-0.254061834127885	-16.17818248292351	-16.432244317051396	0.2243561606967286	0.7756438393032714
LINC00630	Vascular_endothelial_cells	diploid	human	NA19093	-9.612821676152564	-0.1720224875990298	-18.962653575045422	-19.13467606264445	0.1580397607086482	0.8419602392913518
JPX	Vascular_endothelial_cells	diploid	human	NA19093	-7.848481001147288	-0.6734411571097	-16.121840967763635	-16.795282124873335	0.4900492655817658	0.5099507344182341
ENSG00000225689	Vascular_endothelial_cells	diploid	human	NA19093	-8.223642438940153	0.7865455290553935	-16.774891623772387	-15.988346094716992	0.5445846999892883	0.4554153000107117
LINC01456	Vascular_endothelial_cells	diploid	human	NA19093	-9.838506880612272	0.8259760376701166	-19.28381523812502	-18.457839200454902	0.562192532721776	0.4378074672782239
ENSG00000227486	Vascular_endothelial_cells	diploid	human	NA19093	-8.249779480578805	0.2220030274238167	-16.81940285754555	-16.597399830121734	0.1990870603719197	0.8009129396280802
ENSG00000229151	Vascular_endothelial_cells	diploid	human	NA19093	-11.317626320753943	0.7063097810232719	-21.15163040298669	-20.44532062196342	0.5065381761347009	0.4934618238652992
FTX	Vascular_endothelial_cells	diploid	human	NA19093	-7.076365237945054	-0.1990392060938895	-14.694530424835976	-14.893569630929864	0.1804822373872754	0.8195177626127246
ENSG00000231772	Vascular_endothelial_cells	diploid	human	NA19093	-10.300559812402266	2.028177953285187	-19.91146773545139	-17.8832897821662	0.8684249612568005	0.1315750387431996
MCTS1	Vascular_endothelial_cells	diploid	human	NA19093	-10.97707523124139	-0.1797371943753276	-20.758036551398423	-20.93777374577376	0.1645102460318019	0.835489753968198
RAP2C-AS1	Vascular_endothelial_cells	diploid	human	NA19093	-9.202179873886328	0.4759970265792858	-18.35372499780696	-17.877727971227674	0.3787346704720848	0.6212653295279152
KANTR	Vascular_endothelial_cells	diploid	human	NA19093	-9.511796585247058	-0.1525224429044875	-18.81578689471155	-18.96830933761604	0.1414603743826398	0.8585396256173603
ENSG00000232611	Vascular_endothelial_cells	diploid	human	NA19093	-11.276081547817553	0.1644895774709667	-21.10478256018886	-20.94029298271789	0.1516734013931331	0.8483265986068669
HCCS-DT	Vascular_endothelial_cells	diploid	human	NA19093	-9.514580412636768	1.1023488822372371	-18.81985963341213	-17.71751075117489	0.667909873730132	0.3320901262698681
DANT2	Vascular_endothelial_cells	diploid	human	NA19093	-8.123017191590552	-0.2788794122164333	-16.602328298006206	-16.88120771022264	0.2433688618140432	0.7566311381859567
LINC01278	Vascular_endothelial_cells	diploid	human	NA19093	-8.336637414089275	-0.1566348066725708	-16.966398797376357	-17.123033604048928	0.1449837519618676	0.8550162480381325
EOLA2-DT	Vascular_endothelial_cells	diploid	human	NA19093	-9.722064172044822	0.3754015154785755	-19.11930708007672	-18.743905564598144	0.3129866230995749	0.6870133769004251
ENSG00000239407	Vascular_endothelial_cells	diploid	human	NA19093	-11.141700770361458	-0.1276424482057763	-20.95102605493293	-21.078668503138708	0.1198319714526121	0.8801680285473878
ZNF674	Vascular_endothelial_cells	diploid	human	NA19093	-10.86442162953596	0.0123710827987685	-20.6230369929846	-20.61066591018584	0.0122948755331318	0.9877051244668682
TMEM185A	Vascular_endothelial_cells	diploid	human	NA19093	-11.043539794907808	0.1735736335128665	-20.83656586949905	-20.662992235986188	0.1593447515162022	0.8406552484837978
SLC25A53	Vascular_endothelial_cells	diploid	human	NA19093	-10.47728426942718	0.1131099315259903	-20.140917981915184	-20.0278080503892	0.1069475199023518	0.8930524800976481
MIR222HG	Vascular_endothelial_cells	diploid	human	NA19093	-10.448765829883826	0.8063319834920576	-20.10428838691394	-19.29795640342188	0.5535071907471177	0.4464928092528822
ARMCX5-GPRASP2	Vascular_endothelial_cells	diploid	human	NA19093	-10.164781416233849	-0.0669446657845398	-19.731191011596017	-19.79813567738056	0.0647530489387033	0.9352469510612964
ENSG00000271533	Vascular_endothelial_cells	diploid	human	NA19093	-10.335423280831044	-0.3001695354573818	-19.95719766371382	-20.257367199171203	0.2593073636283647	0.7406926363716353
USP27X	Vascular_endothelial_cells	diploid	human	NA19093	-11.288634666395192	-0.4364056782610425	-21.11897226032472	-21.555377938585764	0.3536445396178634	0.6463554603821364
MIR325HG	Vascular_endothelial_cells	diploid	human	NA19093	-9.702999272758994	0.8567144238222042	-19.0921296740058	-18.2354152501836	0.5754452999021167	0.4245547000978832
ENSG00000285679	Vascular_endothelial_cells	diploid	human	NA19093	-8.39787040294902	0.4246836151659465	-17.069175340383445	-16.644491725217502	0.3460233393007546	0.6539766606992454
ENSG00000289007	Vascular_endothelial_cells	diploid	human	NA19093	-10.725608441757757	0.2977621297794108	-20.45340735635832	-20.155645226578905	0.257522067866594	0.742477932133406
ENSG00000289084	Vascular_endothelial_cells	diploid	human	NA19093	-7.891511830761761	1.822682236819368	-16.198089080624545	-14.375406843805177	0.8384082581831404	0.1615917418168596
CD99P1	Vascular_endothelial_cells	diploid	human	NA19093	-9.743597223255762	0.0975868269611553	-19.14992070713156	-19.0523338801704	0.0929764159647849	0.9070235840352152
ENSG00000291054	Vascular_endothelial_cells	diploid	human	NA19093	-10.124439324742111	0.2104560321894766	-19.676959780032767	-19.46650374784329	0.1897853222643475	0.8102146777356525
SCYL3	Vascular_endothelial_cells	diploid	human	NA18913	-11.366835520660388	-0.3627736656554994	-21.299025289435185	-21.661798955090685	0.3042561135836061	0.6957438864163938
C1orf112	Vascular_endothelial_cells	diploid	human	NA18913	-11.082727874395518	-0.0170322791045762	-20.96028866280281	-20.977320941907383	0.016888049850717	0.983111950149283
NIPAL3	Vascular_endothelial_cells	diploid	human	NA18913	-11.035054641396716	-0.0606332151508654	-20.90211810262805	-20.96275131777892	0.058831617221184	0.941168382778816
AK2	Vascular_endothelial_cells	diploid	human	NA18913	-10.070750157265255	-0.6115686749212976	-19.643387724520263	-20.25495639944156	0.4575008036338279	0.5424991963661722
KDM1A	Vascular_endothelial_cells	diploid	human	NA18913	-8.676819389595066	-0.2939612852985753	-17.547322788872115	-17.84128407417069	0.2546946548413384	0.7453053451586615
ST7L	Vascular_endothelial_cells	diploid	human	NA18913	-9.781653287887256	-0.2823155277515035	-19.235539875547943	-19.51785540329945	0.2459642722036588	0.7540357277963412
DNAJC11	Vascular_endothelial_cells	diploid	human	NA18913	-9.669757091267629	-0.2224959884665978	-19.073906001240807	-19.296401989707405	0.1994817819506416	0.8005182180493584
CSDE1	Vascular_endothelial_cells	diploid	human	NA18913	-7.519931200486775	-0.5106454238561434	-15.559450645520682	-16.070096069376827	0.3998918703119042	0.6001081296880958
FAM76A	Vascular_endothelial_cells	diploid	human	NA18913	-11.5253564563339	-0.1639625645358791	-21.4821244417339	-21.64608700626978	0.1512262044735584	0.8487737955264416
SPRTN	Vascular_endothelial_cells	diploid	human	NA18913	-11.05190189198973	0.1220401808216458	-20.922718693377767	-20.80067851255612	0.114887196771572	0.8851128032284279
METTL13	Vascular_endothelial_cells	diploid	human	NA18913	-11.030303042102808	-0.2988054949117221	-20.896299277575377	-21.1951047724871	0.2582963394582617	0.7417036605417383
SCMH1	Vascular_endothelial_cells	diploid	human	NA18913	-7.816269594696882	-0.3040597463732339	-16.09009935984853	-16.394159106221764	0.2621832167432119	0.7378167832567881
ELOA	Vascular_endothelial_cells	diploid	human	NA18913	-9.827994794440295	-0.2533685707293607	-19.30186322971812	-19.55523180044748	0.2238182487768699	0.77618175122313
CLCN6	Vascular_endothelial_cells	diploid	human	NA18913	-9.958883024324038	-0.1620014557838836	-19.48723730007639	-19.649238755860274	0.1495600335174653	0.8504399664825345
PLEKHO1	Vascular_endothelial_cells	diploid	human	NA18913	-10.548118994930556	-0.4031309581760852	-20.28606339334745	-20.689194351523536	0.331775415879482	0.668224584120518
GCLM	Vascular_endothelial_cells	diploid	human	NA18913	-10.572531377056132	-0.3613701598557383	-20.31789898885673	-20.679269148712464	0.3032789474350982	0.6967210525649018
DEPDC1	Vascular_endothelial_cells	diploid	human	NA18913	-11.244885852834294	0.7716565863095609	-21.15529036768812	-20.38363378137856	0.5377533178312237	0.4622466821687763
KPNA6	Vascular_endothelial_cells	diploid	human	NA18913	-9.423316173246246	-0.4670721753930706	-18.71049362255814	-19.17756579795121	0.3731651532717967	0.6268348467282033
TNFRSF1B	Vascular_endothelial_cells	diploid	human	NA18913	-9.74051918541298	-0.1433791246446602	-19.176366593109115	-19.319745717753776	0.1335744766490971	0.8664255233509031
SARS1	Vascular_endothelial_cells	diploid	human	NA18913	-10.222644936500986	-0.1367594818655498	-19.85204064850874	-19.98880013037429	0.1278200239924919	0.8721799760075081
ADSS2	Vascular_endothelial_cells	diploid	human	NA18913	-9.793207272993495	-0.0300483859702006	-19.25210959915657	-19.28215798512677	0.0296014212641732	0.9703985787358268
ZZZ3	Vascular_endothelial_cells	diploid	human	NA18913	-8.625643865921464	-0.2899269870721567	-17.464148451930058	-17.754075439002214	0.2516817975130644	0.7483182024869356
FBXO42	Vascular_endothelial_cells	diploid	human	NA18913	-10.138527073303417	-0.0800589976779557	-19.73697028250338	-19.81702928018133	0.076938113727758	0.923061886272242
TRIT1	Vascular_endothelial_cells	diploid	human	NA18913	-10.09423859377554	-0.3777445008650738	-19.675906749191768	-20.05365125005684	0.3145944011662218	0.685405598833778
TPR	Vascular_endothelial_cells	diploid	human	NA18913	-7.368054585511664	-0.5155160794848506	-15.281760887078692	-15.797276966563544	0.4028076836259501	0.5971923163740499
VPS13D	Vascular_endothelial_cells	diploid	human	NA18913	-8.703683299643878	-0.3493075428767263	-17.590807689436854	-17.94011523231358	0.2948237750070057	0.7051762249929943
H6PD	Vascular_endothelial_cells	diploid	human	NA18913	-10.68108023494386	0.0611864598461196	-20.45824078241956	-20.39705432257344	0.0593521696265914	0.9406478303734088
VAMP3	Vascular_endothelial_cells	diploid	human	NA18913	-10.187349441462905	-0.330799109206609	-19.803902578646422	-20.13470168785303	0.2816505356598903	0.7183494643401097
PER3	Vascular_endothelial_cells	diploid	human	NA18913	-11.354968030570308	-0.0548038723089092	-21.285147673949933	-21.33995154625884	0.0533292018948236	0.9466707981051764
SIKE1	Vascular_endothelial_cells	diploid	human	NA18913	-10.46501068148402	-0.1465104418155824	-20.176932139406848	-20.32344258122243	0.136283286482962	0.8637167135170379
MRTO4	Vascular_endothelial_cells	diploid	human	NA18913	-10.937785185929544	-0.0219109307690138	-20.782244545851857	-20.80415547662087	0.0216726299628687	0.9783273700371312
TRAPPC3	Vascular_endothelial_cells	diploid	human	NA18913	-11.074980371674515	0.4773645480934653	-20.95086123331572	-20.47349668522225	0.3795836835221096	0.6204163164778904
THRAP3	Vascular_endothelial_cells	diploid	human	NA18913	-7.960940163429861	-0.2401204661506071	-16.34379159871555	-16.58391206486616	0.2134668952562503	0.7865331047437497
ARID4B	Vascular_endothelial_cells	diploid	human	NA18913	-8.073216112619663	-0.7216839527458347	-16.53825021926866	-17.259934172014496	0.5140667220842992	0.4859332779157009
OPN3	Vascular_endothelial_cells	diploid	human	NA18913	-11.15657219471193	0.4359876690099078	-21.049638134821304	-20.6136504658114	0.353374300578628	0.6466256994213719
SDCCAG8	Vascular_endothelial_cells	diploid	human	NA18913	-8.517860224187185	-0.2062350158368353	-17.287529006394003	-17.493764022230838	0.186358164905312	0.813641835094688
HHAT	Vascular_endothelial_cells	diploid	human	NA18913	-10.468061616805866	0.1363550065181371	-20.180958933198376	-20.04460392668024	0.1274671773396141	0.872532822660386
KIF1B	Vascular_endothelial_cells	diploid	human	NA18913	-7.721946195405815	-0.4701809869313643	-15.922798819696872	-16.392979806628237	0.3751108387241775	0.6248891612758224
SZRD1	Vascular_endothelial_cells	diploid	human	NA18913	-10.081605371000574	-0.2291927692214273	-19.658427973600023	-19.88762074282145	0.2048247665808449	0.7951752334191551
SOAT1	Vascular_endothelial_cells	diploid	human	NA18913	-10.30038243934334	-0.0765578567616672	-19.95732443552618	-20.03388229228785	0.0737006799405504	0.9262993200594496
PITHD1	Vascular_endothelial_cells	diploid	human	NA18913	-10.945483987328805	-0.1582101282825938	-20.791790454783648	-20.95000058306624	0.1463296171707198	0.8536703828292802
CROCC	Vascular_endothelial_cells	diploid	human	NA18913	-10.66557115969932	-0.3145626124895102	-20.438310632658023	-20.752873245147534	0.2698918553747003	0.7301081446252996
ATP2B4	Vascular_endothelial_cells	diploid	human	NA18913	-9.062139026050978	0.0638554722279742	-18.159424668394653	-18.09556919616668	0.0618594228994132	0.9381405771005868
YIPF1	Vascular_endothelial_cells	diploid	human	NA18913	-11.257338953829176	-0.026079882739932	-21.17008281621181	-21.196162698951746	0.0257427398391644	0.9742572601608356
NDC1	Vascular_endothelial_cells	diploid	human	NA18913	-10.066689478162523	0.3220631694731184	-19.63775642726988	-19.31569325779676	0.2753475870270692	0.7246524129729308
TARBP1	Vascular_endothelial_cells	diploid	human	NA18913	-8.689695142248905	-0.1733721941251006	-17.568180059740104	-17.741552253865205	0.1591753933804984	0.8408246066195015
SNRNP40	Vascular_endothelial_cells	diploid	human	NA18913	-10.253571677749909	-0.2025998390089683	-19.894048066764324	-20.09664790577329	0.18339505050079	0.81660494949921
COL11A1	Vascular_endothelial_cells	diploid	human	NA18913	-9.729640099877514	0.9353426185978186	-19.16066893050901	-18.2253263119112	0.6075486186475474	0.3924513813524525
DDX20	Vascular_endothelial_cells	diploid	human	NA18913	-10.38904433072333	-0.2434860042773508	-20.07616256739722	-20.31964857167457	0.2161095529312164	0.7838904470687835
GNAI3	Vascular_endothelial_cells	diploid	human	NA18913	-8.854816038495402	-0.3222550492045322	-17.833184860209478	-18.15543990941401	0.2754866197982268	0.7245133802017734
WDR3	Vascular_endothelial_cells	diploid	human	NA18913	-10.040099640142436	-0.162118396658645	-19.600813423713987	-19.762931820372632	0.1496594788963498	0.8503405211036502
PKN2	Vascular_endothelial_cells	diploid	human	NA18913	-7.58270007708721	-0.0415068753768874	-15.673083259340228	-15.714590134717117	0.0406572605241003	0.9593427394758997
SPEN	Vascular_endothelial_cells	diploid	human	NA18913	-8.761847641996086	-0.2971461720919102	-17.684542893767894	-17.981689065859804	0.2570645919980718	0.7429354080019281
PACC1	Vascular_endothelial_cells	diploid	human	NA18913	-10.078349191299042	0.145252120725324	-19.65391851304258	-19.508666392317256	0.135195769447019	0.864804230552981
YBX1	Vascular_endothelial_cells	diploid	human	NA18913	-9.186077422780654	-0.4431406090853436	-18.35099816786852	-18.794138776953865	0.35798307267206	0.64201692732794
PPP2R5A	Vascular_endothelial_cells	diploid	human	NA18913	-9.21227933378244	0.012763502177016	-18.39116792805793	-18.37840442588092	0.0126823941240917	0.9873176058759084
TIE1	Vascular_endothelial_cells	diploid	human	NA18913	-8.665072686007276	0.2441765729884047	-17.528270119159636	-17.28409354617123	0.2166506962770196	0.7833493037229803
KDM4A	Vascular_endothelial_cells	diploid	human	NA18913	-9.660661945800706	-0.2121102249614317	-19.06067550582748	-19.272785730788907	0.1911244656219942	0.8088755343780057
NFYC	Vascular_endothelial_cells	diploid	human	NA18913	-9.869638533828422	-0.2123443771522666	-19.36115496924661	-19.573499346398872	0.1913138434280022	0.8086861565719977
ASPM	Vascular_endothelial_cells	diploid	human	NA18913	-8.632053335685095	2.0221400144380066	-17.474589744952322	-15.452449730514315	0.8676281159884143	0.1323718840115857
ELOVL1	Vascular_endothelial_cells	diploid	human	NA18913	-11.170378205849216	-0.1290561457916688	-21.066241207091977	-21.19529735288365	0.1210753837581778	0.8789246162418222
LRRC40	Vascular_endothelial_cells	diploid	human	NA18913	-9.980298981003443	-0.4966749151979641	-19.517293850584004	-20.013968765781968	0.3914492177306192	0.6085507822693809
EVI5	Vascular_endothelial_cells	diploid	human	NA18913	-8.565312272924695	-0.310381155378483	-17.365527043797574	-17.675908199176057	0.2668325477573008	0.7331674522426992
DNTTIP2	Vascular_endothelial_cells	diploid	human	NA18913	-9.435852358639517	-0.2406934123555402	-18.729226694430235	-18.96992010678577	0.2139174073417485	0.7860825926582514
RRP15	Vascular_endothelial_cells	diploid	human	NA18913	-10.204192392007046	-0.4744582272104019	-19.82690012942553	-20.30135835663593	0.3777779318494922	0.6222220681505077
PRKCZ	Vascular_endothelial_cells	diploid	human	NA18913	-11.595732777259355	0.4070179000881282	-21.56205726542412	-21.15503936533599	0.3343677246815073	0.6656322753184928
IARS2	Vascular_endothelial_cells	diploid	human	NA18913	-9.82461821007699	-0.3986767279428634	-19.29704291084216	-19.695719638785025	0.3287923510375474	0.6712076489624524
NUP133	Vascular_endothelial_cells	diploid	human	NA18913	-9.461690703583155	-0.8854368062589835	-18.767754037107043	-19.653190843366023	0.5874660634878701	0.4125339365121299
NUCKS1	Vascular_endothelial_cells	diploid	human	NA18913	-7.790322041412046	-0.0265034169221181	-16.044225675853472	-16.07072909277559	0.0261552837217006	0.9738447162782994
TGFBR3	Vascular_endothelial_cells	diploid	human	NA18913	-7.699367449697799	0.2605730563025546	-15.882529062652008	-15.621956006349452	0.229390143587279	0.770609856412721
TESK2	Vascular_endothelial_cells	diploid	human	NA18913	-11.05896786365404	0.2632141995826237	-20.9313446538139	-20.668130454231274	0.2314227492481476	0.7685772507518526
EIF2B3	Vascular_endothelial_cells	diploid	human	NA18913	-9.989370944862006	0.0907404588464899	-19.530002769025245	-19.439262310178755	0.08674529267704	0.91325470732296
CDC42	Vascular_endothelial_cells	diploid	human	NA18913	-8.890319448059655	-0.5735875011993486	-17.889565571019304	-18.463153072218653	0.4364997496352278	0.5635002503647721
ENO1	Vascular_endothelial_cells	diploid	human	NA18913	-8.337516883347302	0.5455835920695016	-16.987638540474073	-16.44205494840457	0.4204965090045104	0.5795034909954896
EIF4G3	Vascular_endothelial_cells	diploid	human	NA18913	-7.28658892104138	-0.5926767313356898	-15.131210701411996	-15.723887432747684	0.4471545164022564	0.5528454835977437
RASAL2	Vascular_endothelial_cells	diploid	human	NA18913	-7.200117661975164	-0.2248120263050861	-14.970188455872098	-15.195000482177184	0.2013336670882202	0.7986663329117798
KIFAP3	Vascular_endothelial_cells	diploid	human	NA18913	-9.132224416336175	0.1100095487679091	-18.26807425048883	-18.15806470172092	0.1041744187748742	0.8958255812251258
KLHL20	Vascular_endothelial_cells	diploid	human	NA18913	-9.40264149957982	-0.2430834018467181	-18.679541284017542	-18.92262468586426	0.2157938931934517	0.7842061068065482
PLXNA2	Vascular_endothelial_cells	diploid	human	NA18913	-9.196092835981032	1.0077459821565464	-18.366366286604663	-17.358620304448117	0.6349591384292231	0.3650408615707768
PPP1R12B	Vascular_endothelial_cells	diploid	human	NA18913	-9.170323342376228	-0.0216907891955848	-18.32679021751732	-18.348481006712905	0.0214572357285571	0.9785427642714428
USP33	Vascular_endothelial_cells	diploid	human	NA18913	-9.20689545941357	-0.5090243597175929	-18.38292341903555	-18.891947778753146	0.3989182676206169	0.6010817323793831
CAPZB	Vascular_endothelial_cells	diploid	human	NA18913	-8.499933920688163	-0.4078413800806401	-17.2579645316223	-17.66580591170294	0.3349156339154939	0.665084366084506
GPR137B	Vascular_endothelial_cells	diploid	human	NA18913	-10.80745029179271	-0.1402554149365222	-20.619126079739345	-20.759381494675864	0.1308637833250475	0.8691362166749524
GNB1	Vascular_endothelial_cells	diploid	human	NA18913	-7.811342335476814	-0.5641518262592341	-16.081396980413302	-16.645548806672537	0.431157580594096	0.568842419405904
NRDC	Vascular_endothelial_cells	diploid	human	NA18913	-8.808592758194388	-0.5584836604466581	-17.759462811211893	-18.31794647165855	0.4279241322359988	0.5720758677640012
SDF4	Vascular_endothelial_cells	diploid	human	NA18913	-11.400534456052252	-0.4545829747123058	-21.33830300339049	-21.79288597810279	0.3652873960292897	0.6347126039707103
MKNK1	Vascular_endothelial_cells	diploid	human	NA18913	-10.32804446806065	-0.1943152664035459	-19.99454323606088	-20.188858502464427	0.1766017264680793	0.8233982735319206
CDC14A	Vascular_endothelial_cells	diploid	human	NA18913	-8.772266535992316	-0.1382380462041048	-17.701273432955222	-17.839511479159327	0.1291086453122935	0.8708913546877065
PGM1	Vascular_endothelial_cells	diploid	human	NA18913	-10.571402350104956	0.0045878755043346	-20.31642886359402	-20.311840988089685	0.0045773672797971	0.9954226327202028
RSBN1	Vascular_endothelial_cells	diploid	human	NA18913	-10.463498628733753	-0.2341240805645164	-20.17493586784521	-20.409059948409727	0.2087363706336232	0.7912636293663767
MAGI3	Vascular_endothelial_cells	diploid	human	NA18913	-9.689312931621776	-0.0591720941451471	-19.10230629086737	-19.16147838501252	0.0574554511994755	0.9425445488005244
TRAF5	Vascular_endothelial_cells	diploid	human	NA18913	-10.299716040405674	-0.0365695691233831	-19.95642621872584	-19.99299578784922	0.0359089794039287	0.9640910205960712
PLOD1	Vascular_endothelial_cells	diploid	human	NA18913	-9.815819845612422	0.4109529422423392	-19.284473596662146	-18.873520654419806	0.3369818689868317	0.6630181310131684
SMAP2	Vascular_endothelial_cells	diploid	human	NA18913	-10.169192951005297	-0.2650203395583475	-19.779058048125496	-20.044078387683843	0.2328096544956338	0.7671903455043662
ZMPSTE24	Vascular_endothelial_cells	diploid	human	NA18913	-10.17223755028946	-0.485667155730667	-19.783228012290355	-20.26889516802102	0.384713432156942	0.615286567843058
EIF3I	Vascular_endothelial_cells	diploid	human	NA18913	-10.456379256306684	-0.1484647091971815	-20.16553142269014	-20.31399613188732	0.1379695716204274	0.8620304283795727
TXLNA	Vascular_endothelial_cells	diploid	human	NA18913	-9.678905197196586	-0.1862604194409094	-19.087199497496552	-19.273459916937465	0.1699425962520524	0.8300574037479476
WDR47	Vascular_endothelial_cells	diploid	human	NA18913	-10.577372887839136	-0.0778308793687685	-20.32420077096444	-20.40203165033321	0.0748791296602131	0.9251208703397872
SLC25A24	Vascular_endothelial_cells	diploid	human	NA18913	-8.518468298420736	-0.3632654059315356	-17.288530908401164	-17.6517963143327	0.304598154769757	0.695401845230243
EPS15	Vascular_endothelial_cells	diploid	human	NA18913	-8.252791700481824	-0.4762225586952127	-16.844860948839738	-17.32108350753495	0.3788747699573448	0.6211252300426552
POMGNT1	Vascular_endothelial_cells	diploid	human	NA18913	-11.497113204592132	-0.4235712218543846	-21.44981168498485	-21.87338290683924	0.3452954552658672	0.6547045447341326
MAST2	Vascular_endothelial_cells	diploid	human	NA18913	-9.329317712712037	-0.1255604363247578	-18.56918742572101	-18.694747862045773	0.1179975421707568	0.8820024578292431
ERO1B	Vascular_endothelial_cells	diploid	human	NA18913	-10.694533834196848	0.2784563421168256	-20.47549673559697	-20.197040393480144	0.2430486860794303	0.7569513139205697
ALG6	Vascular_endothelial_cells	diploid	human	NA18913	-10.723455868413131	-0.2443941673953808	-20.51248982405044	-20.75688399144581	0.216821130160816	0.7831788698391839
ASAP3	Vascular_endothelial_cells	diploid	human	NA18913	-10.678137249093725	0.0876263970233956	-20.45446196915399	-20.3668355721306	0.0838969283687348	0.9161030716312653
SLC9A1	Vascular_endothelial_cells	diploid	human	NA18913	-10.254211493561469	0.0356008081828419	-19.89491542180805	-19.85931461362521	0.034974553135293	0.965025446864707
NUDC	Vascular_endothelial_cells	diploid	human	NA18913	-10.084721806007863	-0.3394020740616206	-19.66274223202212	-20.002144306083743	0.2878039640394434	0.7121960359605566
PABPC4	Vascular_endothelial_cells	diploid	human	NA18913	-9.237276771702913	-0.1588363431361159	-18.42938346255612	-18.58821980569224	0.1468640308980884	0.8531359691019117
USP48	Vascular_endothelial_cells	diploid	human	NA18913	-8.72572149149453	-0.4756554340421139	-17.62639048670344	-18.10204592074556	0.3785224146214712	0.6214775853785288
FH	Vascular_endothelial_cells	diploid	human	NA18913	-10.545963728006392	-0.5191296059582414	-20.283247945064645	-20.80237755102289	0.4049617596216386	0.5950382403783614
PHGDH	Vascular_endothelial_cells	diploid	human	NA18913	-10.378110252321669	0.2282074755509171	-20.0615785501791	-19.833371074628182	0.2040408993501151	0.7959591006498848
AGO1	Vascular_endothelial_cells	diploid	human	NA18913	-10.279153729230549	-0.4671846343515717	-19.92867424748976	-20.395858881841328	0.3732356425021649	0.6267643574978351
CLSPN	Vascular_endothelial_cells	diploid	human	NA18913	-9.485195620772332	1.0358166765078245	-18.80270445750058	-17.766887780992757	0.6450636056865653	0.3549363943134346
GPATCH2	Vascular_endothelial_cells	diploid	human	NA18913	-8.958559453380424	-0.4309607376550062	-17.99733764172743	-18.42829837938244	0.3501155737396028	0.6498844262603973
SUCO	Vascular_endothelial_cells	diploid	human	NA18913	-9.256857500180471	-0.2321451946806228	-18.459244621238344	-18.691389815918967	0.2071689998946005	0.7928310001053995
ACOT7	Vascular_endothelial_cells	diploid	human	NA18913	-10.709840041818524	-0.0769800698244898	-20.49509186322546	-20.57207193304995	0.0740916930623307	0.9259083069376692
SH3GLB1	Vascular_endothelial_cells	diploid	human	NA18913	-9.085803719169778	-0.361961404548115	-18.19620317209276	-18.55816457664088	0.3036907583070017	0.6963092416929981
CDC7	Vascular_endothelial_cells	diploid	human	NA18913	-9.783277920446867	0.242598622774899	-19.23787113974066	-18.99527251696576	0.2154136343215549	0.7845863656784452
BCL9	Vascular_endothelial_cells	diploid	human	NA18913	-10.297694820894034	0.1369572397067386	-19.953701427684862	-19.816744187978124	0.1279924873681208	0.8720075126318793
PRRX1	Vascular_endothelial_cells	diploid	human	NA18913	-10.22258731719186	1.941228251752296	-19.85196223471286	-17.910733982960565	0.8564724464987296	0.1435275535012704
DHCR24	Vascular_endothelial_cells	diploid	human	NA18913	-9.682171235334875	0.4503429987248886	-19.091942103641827	-18.64159910491694	0.3625905165175958	0.6374094834824042
DNAJC16	Vascular_endothelial_cells	diploid	human	NA18913	-10.176904399291264	-0.2099452506676762	-19.78961682536257	-19.999562076030248	0.1893713738686728	0.8106286261313271
MARK1	Vascular_endothelial_cells	diploid	human	NA18913	-9.058530124089849	-0.0477163075779536	-18.15380761012252	-18.20152391770048	0.0465957777315115	0.9534042222684884
CACYBP	Vascular_endothelial_cells	diploid	human	NA18913	-10.691379091161684	-0.1514228741805076	-20.47145310937392	-20.62287598355443	0.1405158318624734	0.8594841681375266
SCP2	Vascular_endothelial_cells	diploid	human	NA18913	-10.197439326379408	-0.3299028473406978	-19.817685150990503	-20.147587998331204	0.2810064178225948	0.7189935821774053
RALGPS2	Vascular_endothelial_cells	diploid	human	NA18913	-8.965939807229992	0.092871553613449	-18.008946552878868	-17.91607499926542	0.0886894526743246	0.9113105473256752
CEP104	Vascular_endothelial_cells	diploid	human	NA18913	-10.220525567647028	-0.274891728405656	-19.84915604368824	-20.12404777209389	0.2403456322379374	0.7596543677620624
FAM20B	Vascular_endothelial_cells	diploid	human	NA18913	-9.899056121989693	-0.1149536148410277	-19.40286343908093	-19.517817053921963	0.1085925089739421	0.891407491026058
TCEANC2	Vascular_endothelial_cells	diploid	human	NA18913	-11.200741357460098	-0.0248851913366365	-21.102643032914727	-21.127528224251364	0.024578107516262	0.975421892483738
TMEM59	Vascular_endothelial_cells	diploid	human	NA18913	-10.292808098098796	-0.6100580227351705	-19.9471108331282	-20.55716885586337	0.4566806567144661	0.5433193432855339
LRRC42	Vascular_endothelial_cells	diploid	human	NA18913	-11.095170775479168	-0.3870353469795482	-20.97540848138783	-21.36244382836738	0.3209329084681806	0.6790670915318193
MRPL37	Vascular_endothelial_cells	diploid	human	NA18913	-10.788239336049578	-0.2082407015028308	-20.59484124750413	-20.803081949006963	0.1879884392157887	0.8120115607842112
ICMT	Vascular_endothelial_cells	diploid	human	NA18913	-10.573057959418586	-0.0038456515103319	-20.31858458739801	-20.322430238908343	0.0038382664623691	0.9961617335376308
QSOX1	Vascular_endothelial_cells	diploid	human	NA18913	-10.539643440838535	-0.0087949397455667	-20.27498717986515	-20.28378211961072	0.0087563773969879	0.991243622603012
STXBP3	Vascular_endothelial_cells	diploid	human	NA18913	-9.58920858521758	-0.4482899799390054	-18.95624980253045	-19.404539782469456	0.3612805586497608	0.6387194413502392
ERRFI1	Vascular_endothelial_cells	diploid	human	NA18913	-10.806068627635906	0.6004672010195372	-20.617381571468623	-20.016914370449086	0.4514447093747955	0.5485552906252045
PARK7	Vascular_endothelial_cells	diploid	human	NA18913	-10.989953633118894	-0.1969523324684133	-20.84673416252421	-21.043686494992624	0.1787702216239231	0.8212297783760769
AMPD2	Vascular_endothelial_cells	diploid	human	NA18913	-10.422171409969112	-0.1340035625931505	-20.120225111888743	-20.25422867448189	0.1254130511996894	0.8745869488003105
SRSF4	Vascular_endothelial_cells	diploid	human	NA18913	-8.161202290004729	-0.5756098071761714	-16.68915738948756	-17.26476719666373	0.4376381680563086	0.5623618319436914
MECR	Vascular_endothelial_cells	diploid	human	NA18913	-10.940511366436075	-0.2093457635142677	-20.78562593591916	-20.994971699433425	0.1888852667281872	0.8111147332718127
KCNC4	Vascular_endothelial_cells	diploid	human	NA18913	-10.185820081411093	0.0512418353104991	-19.801812009835864	-19.750570174525365	0.0499511126189622	0.9500488873810377
EDEM3	Vascular_endothelial_cells	diploid	human	NA18913	-9.49474179917735	-0.1676266590573441	-18.816872517660457	-18.9844991767178	0.1543305011963189	0.845669498803681
WDR77	Vascular_endothelial_cells	diploid	human	NA18913	-11.276053481982366	-0.3920133430142626	-21.192263849035683	-21.584277192049942	0.3243049019088543	0.6756950980911458
ATP5PB	Vascular_endothelial_cells	diploid	human	NA18913	-10.457149780870466	-0.4599089346118213	-20.16654967056217	-20.62645860517399	0.368658863785178	0.631341136214822
RAP1A	Vascular_endothelial_cells	diploid	human	NA18913	-9.022913698407928	-0.2813002050980095	-18.098255067628443	-18.379555272726453	0.2451982938559017	0.7548017061440983
HDAC1	Vascular_endothelial_cells	diploid	human	NA18913	-10.00713967335681	-0.401607973971668	-19.554854868451976	-19.956462842423644	0.330756945032217	0.669243054967783
CAPZA1	Vascular_endothelial_cells	diploid	human	NA18913	-8.680975332367078	-0.5993659815714061	-17.554057997209547	-18.15342397878096	0.4508402968860703	0.5491597031139297
S100PBP	Vascular_endothelial_cells	diploid	human	NA18913	-10.247370630478434	-0.2025506856144049	-19.885638157603378	-20.088188843217782	0.1833549106090068	0.8166450893909931
ASH1L	Vascular_endothelial_cells	diploid	human	NA18913	-7.951058901946665	-0.5937630457854297	-16.32657600336042	-16.92033904914585	0.4477547543569531	0.5522452456430469
SFPQ	Vascular_endothelial_cells	diploid	human	NA18913	-7.491026175909204	-0.680981431222328	-15.50689999086478	-16.187881422087106	0.4938799734597011	0.5061200265402989
RHOU	Vascular_endothelial_cells	diploid	human	NA18913	-10.627606868737557	0.0786526274823627	-20.38935332240596	-20.3107006949236	0.0756390337226348	0.9243609662773652
GON4L	Vascular_endothelial_cells	diploid	human	NA18913	-9.209050016499877	-0.2849352133021234	-18.386223350527903	-18.67115856383003	0.247937023582069	0.752062976417931
ARHGEF2	Vascular_endothelial_cells	diploid	human	NA18913	-9.431892006623006	-0.4174096197442445	-18.72331151854096	-19.1407211382852	0.3412489727560954	0.6587510272439046
MEF2D	Vascular_endothelial_cells	diploid	human	NA18913	-9.54357984298289	-0.1745697689393494	-18.88911614144658	-19.063685910385928	0.1601817410440045	0.8398182589559956
DOCK7	Vascular_endothelial_cells	diploid	human	NA18913	-9.526981820289642	0.0859931607103376	-18.864608550544045	-18.778615389833707	0.0823994930656485	0.9176005069343516
C1orf21	Vascular_endothelial_cells	diploid	human	NA18913	-9.665003757795246	1.0914610276115084	-19.06699317435057	-17.975532146739063	0.664274369204567	0.335725630795433
SWT1	Vascular_endothelial_cells	diploid	human	NA18913	-9.861551936714438	-0.0707477980403902	-19.349664220077013	-19.420412018117403	0.0683031617322184	0.9316968382677816
DNAJC6	Vascular_endothelial_cells	diploid	human	NA18913	-11.336545526206043	1.018096963911308	-21.26355780789581	-20.245460843984507	0.6387181812723305	0.3612818187276695
LEPR	Vascular_endothelial_cells	diploid	human	NA18913	-9.417866795315508	0.7121817231120853	-18.70234226345244	-17.990160540340355	0.509427264805557	0.490572735194443
IVNS1ABP	Vascular_endothelial_cells	diploid	human	NA18913	-8.392872783730189	0.3502825564317292	-17.080271141689177	-16.72998858525745	0.2955109963055566	0.7044890036944433
KIAA2013	Vascular_endothelial_cells	diploid	human	NA18913	-11.418199874124454	-0.2880469557621553	-21.35881655784168	-21.64686351360384	0.2502736125614165	0.7497263874385836
MFN2	Vascular_endothelial_cells	diploid	human	NA18913	-10.11628084098937	-0.1583492933221109	-19.70633914243084	-19.86468843575295	0.1464484099771863	0.8535515900228137
SMG7	Vascular_endothelial_cells	diploid	human	NA18913	-9.203232148172487	-0.2716532355213736	-18.377310878475555	-18.64896411399693	0.2378815091044186	0.7621184908955815
SLC35D1	Vascular_endothelial_cells	diploid	human	NA18913	-10.29256758283567	0.2614842738112767	-19.946786352776662	-19.685302078965385	0.2300920169526217	0.7699079830473784
GADD45A	Vascular_endothelial_cells	diploid	human	NA18913	-10.386455718617736	0.2797191796674029	-20.07271165994914	-19.792992480281736	0.2440039892992624	0.7559960107007376
WLS	Vascular_endothelial_cells	diploid	human	NA18913	-8.947267992978501	0.5620453467839609	-17.97955902826458	-17.417513681480617	0.4299580627766687	0.5700419372233313
PRDM2	Vascular_endothelial_cells	diploid	human	NA18913	-8.8238890717386	-0.5205309743801189	-17.783898876406305	-18.304429850786423	0.405795043416347	0.594204956583653
RO60	Vascular_endothelial_cells	diploid	human	NA18913	-9.17541709480484	-0.6120515946240523	-18.3346219200012	-18.94667351462525	0.4577627239361541	0.5422372760638459
UCHL5	Vascular_endothelial_cells	diploid	human	NA18913	-9.903110217297748	-0.3618834990217117	-19.40859994944388	-19.77048344846559	0.3036365098558885	0.6963634901441115
BCAS2	Vascular_endothelial_cells	diploid	human	NA18913	-10.79446561709388	0.1349369541252122	-20.60271877572019	-20.46778182159498	0.1262290023915454	0.8737709976084546
SRSF11	Vascular_endothelial_cells	diploid	human	NA18913	-7.74953508071644	-0.6890897429678375	-15.971887852896629	-16.660977595864466	0.4979671599319432	0.5020328400680568
OLFML3	Vascular_endothelial_cells	diploid	human	NA18913	-10.885328167287632	0.3077296915140196	-20.71693650336831	-20.40920681185429	0.2648860012926668	0.7351139987073332
PLEKHM2	Vascular_endothelial_cells	diploid	human	NA18913	-9.969886646802854	-0.228653937047543	-19.50269013993576	-19.731344076983305	0.2043961851248334	0.7956038148751666
PHTF1	Vascular_endothelial_cells	diploid	human	NA18913	-9.694619973191642	-0.3080589034040635	-19.11000242897476	-19.41806133237882	0.2651279697299504	0.7348720302700497
CD58	Vascular_endothelial_cells	diploid	human	NA18913	-10.331033753257614	-0.160608843697016	-19.998557561803764	-20.15916640550078	0.1483748754998346	0.8516251245001655
TTF2	Vascular_endothelial_cells	diploid	human	NA18913	-10.084376425987497	0.2220181478066506	-19.66226418330692	-19.44024603550027	0.1990991703906292	0.8009008296093708
NR5A2	Vascular_endothelial_cells	diploid	human	NA18913	-8.043692136205628	0.4100735776176805	-16.48732109429592	-16.077247516678238	0.3363985778717124	0.6636014221282874
TMEM9	Vascular_endothelial_cells	diploid	human	NA18913	-11.416408358896533	-0.1307775383072851	-21.356738594932587	-21.487516133239872	0.1225870565499711	0.8774129434500288
ADPRS	Vascular_endothelial_cells	diploid	human	NA18913	-11.360627777138747	-0.2046631778369523	-21.29176902874804	-21.49643220658499	0.1850782461016313	0.8149217538983686
MAP7D1	Vascular_endothelial_cells	diploid	human	NA18913	-10.013531227869976	-0.2913616089402389	-19.56378137791615	-19.85514298685639	0.2527545814669812	0.7472454185330188
WARS2	Vascular_endothelial_cells	diploid	human	NA18913	-9.961634205922593	0.1314564929907434	-19.491102807550863	-19.35964631456012	0.1231825779883416	0.8768174220116584
MRPS15	Vascular_endothelial_cells	diploid	human	NA18913	-11.215635016116826	-0.1688027639690581	-21.12044206454657	-21.289244828515624	0.1553245126021221	0.8446754873978779
EXOC8	Vascular_endothelial_cells	diploid	human	NA18913	-11.428016050763665	0.2118895052414053	-21.37019267030988	-21.158303165068475	0.1909459111359869	0.8090540888640131
GNPAT	Vascular_endothelial_cells	diploid	human	NA18913	-9.79849198863438	-0.4939831941549108	-19.259680994120576	-19.753664188275486	0.3898089622194341	0.610191037780566
TSNAX	Vascular_endothelial_cells	diploid	human	NA18913	-9.994889292416458	-0.2490300317759092	-19.53772665154357	-19.78675668331948	0.2204434384348126	0.7795565615651874
RRAGC	Vascular_endothelial_cells	diploid	human	NA18913	-11.245557258236156	-0.2368392866631552	-21.156088563790444	-21.3929278504536	0.2108819003698657	0.7891180996301342
NID1	Vascular_endothelial_cells	diploid	human	NA18913	-8.054433781283592	0.363564981470695	-16.505867500927636	-16.14230251945694	0.3048064489509957	0.6951935510490043
LGALS8	Vascular_endothelial_cells	diploid	human	NA18913	-9.721564055381556	-0.1866704906540625	-19.14900295724365	-19.33567344789771	0.1702829091175704	0.8297170908824296
MTR	Vascular_endothelial_cells	diploid	human	NA18913	-8.420008702475233	-0.3610525411771057	-17.125492096359753	-17.486544637536863	0.30305762066811	0.69694237933189
SIPA1L2	Vascular_endothelial_cells	diploid	human	NA18913	-7.061967892396433	0.3844773648417803	-14.710322726110656	-14.325845361268875	0.3191936434216089	0.6808063565783911
RLF	Vascular_endothelial_cells	diploid	human	NA18913	-8.959390940505678	-0.5765797013787051	-17.998645985627945	-18.57522568700665	0.438183335116915	0.561816664883085
AKT3	Vascular_endothelial_cells	diploid	human	NA18913	-7.934038124012026	-0.283721308712952	-16.29688308922166	-16.58060439793461	0.2470235365527743	0.7529764634472257
ETV3	Vascular_endothelial_cells	diploid	human	NA18913	-10.289849783725524	-0.0442870078656838	-19.943119079960443	-19.987406087826127	0.0433206564297852	0.9566793435702148
ACADM	Vascular_endothelial_cells	diploid	human	NA18913	-9.985977250020465	0.0484529486468048	-19.52525016141348	-19.47679721276668	0.0472978358226923	0.9527021641773076
ADGRL2	Vascular_endothelial_cells	diploid	human	NA18913	-7.46888075913196	0.4201712955255149	-15.466543507241033	-15.046372211715516	0.3430657197261963	0.6569342802738037
SDHB	Vascular_endothelial_cells	diploid	human	NA18913	-10.554333083221552	0.2396481235405651	-20.294176548386016	-20.05452842484545	0.2130952944021213	0.7869047055978785
RPF1	Vascular_endothelial_cells	diploid	human	NA18913	-10.85187029803207	0.0475420552331442	-20.675040243350622	-20.62749818811748	0.0464296303348637	0.9535703696651362
KDM5B	Vascular_endothelial_cells	diploid	human	NA18913	-8.359586383089688	-0.4134245552118934	-17.02463145475712	-17.438056009969014	0.3386185697199144	0.6613814302800856
UAP1	Vascular_endothelial_cells	diploid	human	NA18913	-11.400167631271662	0.202371126703287	-21.33787648022444	-21.13550535352116	0.1832082615403065	0.8167917384596934
KLHL12	Vascular_endothelial_cells	diploid	human	NA18913	-10.450080713306262	-0.1716307983364445	-20.15720415529361	-20.328834953630054	0.1577099093279892	0.8422900906720108
SSX2IP	Vascular_endothelial_cells	diploid	human	NA18913	-10.765025922258491	0.0084100183589513	-20.565414007015097	-20.557003988656145	0.0083747530843341	0.991625246915666
ZNHIT6	Vascular_endothelial_cells	diploid	human	NA18913	-9.506909100186128	-0.4012441841486556	-18.83490851923619	-19.23615270338485	0.3305134369294988	0.6694865630705013
RBBP5	Vascular_endothelial_cells	diploid	human	NA18913	-10.398001146324948	-0.4128054816700626	-20.08809429815433	-20.5008997798244	0.3382089992113178	0.6617910007886821
ECE1	Vascular_endothelial_cells	diploid	human	NA18913	-8.247279092450293	0.1208592251221673	-16.8355293385358	-16.714670113413636	0.1138413003047768	0.8861586996952232
HMGCL	Vascular_endothelial_cells	diploid	human	NA18913	-11.414388243511484	-0.1910995810099293	-21.354394832945484	-21.545494413955414	0.1739496748702844	0.8260503251297157
ID3	Vascular_endothelial_cells	diploid	human	NA18913	-10.407844117472974	0.1324506051376097	-20.10119094527293	-19.96874034013532	0.1240537997203449	0.8759462002796552
CD46	Vascular_endothelial_cells	diploid	human	NA18913	-8.624242569424041	-0.3882614996367054	-17.461864760859918	-17.850126260496623	0.3217650381236009	0.6782349618763991
PRPF3	Vascular_endothelial_cells	diploid	human	NA18913	-9.736537415601385	-0.403971025114462	-19.170623523570733	-19.574594548685194	0.3323365335388162	0.6676634664611838
APH1A	Vascular_endothelial_cells	diploid	human	NA18913	-10.425231507102213	-0.3490499564402717	-20.12428605153009	-20.473336007970364	0.2946421077796349	0.7053578922203649
P3H1	Vascular_endothelial_cells	diploid	human	NA18913	-10.17876202921622	-0.1108484006645832	-19.79215886006202	-19.903007260726604	0.1049255686669713	0.8950744313330287
SLC2A1	Vascular_endothelial_cells	diploid	human	NA18913	-9.473570723907908	0.4923540644767145	-18.78543054186399	-18.29307647738728	0.3888140717076286	0.6111859282923715
EBNA1BP2	Vascular_endothelial_cells	diploid	human	NA18913	-10.634406253876218	-0.1663444494064521	-20.398139377684625	-20.56448382709108	0.1532454801399063	0.8467545198600936
ERI3	Vascular_endothelial_cells	diploid	human	NA18913	-9.641587998445544	-0.0550086046992498	-19.032883881365223	-19.08789248606448	0.0535229962315195	0.9464770037684804
AKR1A1	Vascular_endothelial_cells	diploid	human	NA18913	-10.878813911124384	-0.2599801040282444	-20.708794055436847	-20.96877415946509	0.2289330732232491	0.7710669267767508
PRDX1	Vascular_endothelial_cells	diploid	human	NA18913	-10.129108986343724	-0.2293886995990099	-19.7240125539137	-19.95340125351271	0.204980550302693	0.7950194496973072
PIK3R3	Vascular_endothelial_cells	diploid	human	NA18913	-9.506345626327803	0.3027071822079073	-18.83407381292774	-18.53136663071984	0.2611845970052081	0.7388154029947919
BLZF1	Vascular_endothelial_cells	diploid	human	NA18913	-10.11356932570636	-0.1232305979336594	-19.70259992720166	-19.82583052513532	0.1159402233038428	0.8840597766961573
SLC19A2	Vascular_endothelial_cells	diploid	human	NA18913	-10.643874345501631	0.0860474292038376	-20.4103609353382	-20.32431350613436	0.0824492885116205	0.9175507114883796
NSUN4	Vascular_endothelial_cells	diploid	human	NA18913	-10.47010076408132	-0.3083297649408898	-20.18364943980736	-20.491979204748247	0.2653269913425732	0.7346730086574269
TMED5	Vascular_endothelial_cells	diploid	human	NA18913	-9.898338853046274	-0.2683523324161641	-19.40184822172871	-19.67020055414488	0.2353616732322587	0.7646383267677411
DR1	Vascular_endothelial_cells	diploid	human	NA18913	-10.056005819669595	-0.1203596644049902	-19.622927216421303	-19.743286880826293	0.1133984996355231	0.8866015003644769
CNN3	Vascular_endothelial_cells	diploid	human	NA18913	-8.627806672730536	-0.2943948947835401	-17.467672526894997	-17.762067421678537	0.2550177562532134	0.7449822437467866
PRRC2C	Vascular_endothelial_cells	diploid	human	NA18913	-6.949102526437951	-0.6658330219780667	-14.495634758992924	-15.161467780970993	0.4861546950604344	0.5138453049395656
ABCD3	Vascular_endothelial_cells	diploid	human	NA18913	-9.63370357134272	-0.018174035892784	-19.021378025407287	-19.039552061300075	0.018009884040598	0.981990115959402
VAMP4	Vascular_endothelial_cells	diploid	human	NA18913	-10.889481623188804	-0.2213463739867691	-20.72212435854407	-20.94347073253084	0.1985609654252136	0.8014390345747864
DPH5	Vascular_endothelial_cells	diploid	human	NA18913	-11.03057676176388	-0.1491063162749241	-20.896634578735167	-21.04574089501009	0.1385224790508774	0.8614775209491227
PTBP2	Vascular_endothelial_cells	diploid	human	NA18913	-7.761414902608616	-0.6173153675736921	-15.99298623176347	-16.610301599337163	0.4606094390383128	0.5393905609616871
DARS2	Vascular_endothelial_cells	diploid	human	NA18913	-10.614734619591296	0.3145082069834544	-20.372698709032115	-20.05819050204866	0.2698521323910517	0.7301478676089482
UTP25	Vascular_endothelial_cells	diploid	human	NA18913	-11.128811026176228	-0.145948686254222	-21.0161555525587	-21.162104238812923	0.1357979525089374	0.8642020474910627
RCAN3	Vascular_endothelial_cells	diploid	human	NA18913	-11.44587828283972	-0.3120989666415532	-21.39085188497504	-21.702950851616592	0.2680909099406749	0.7319090900593251
SYF2	Vascular_endothelial_cells	diploid	human	NA18913	-11.129814739344766	-0.3100120202647787	-21.017368384408016	-21.327380404672795	0.2665618599493392	0.7334381400506608
RSRP1	Vascular_endothelial_cells	diploid	human	NA18913	-9.834503754669427	-0.4658204769414026	-19.31114982923581	-19.77697030617721	0.3723800538133116	0.6276199461866884
SLC35A3	Vascular_endothelial_cells	diploid	human	NA18913	-9.72448114055976	-0.4158530093267777	-19.153217998640795	-19.56907100796757	0.3402227555415807	0.6597772444584193
RCOR3	Vascular_endothelial_cells	diploid	human	NA18913	-9.46120783698288	-0.4841156202548582	-18.767035068661382	-19.25115068891624	0.3837580522578959	0.6162419477421041
STMN1	Vascular_endothelial_cells	diploid	human	NA18913	-8.56574576198421	-0.0379920727295797	-17.36623783363075	-17.404229906360328	0.0372794273927316	0.9627205726072684
MTFR1L	Vascular_endothelial_cells	diploid	human	NA18913	-10.970262702580763	-0.5328188266037194	-20.822446416492205	-21.355265243095925	0.4130518694011444	0.5869481305988556
MAN1C1	Vascular_endothelial_cells	diploid	human	NA18913	-9.730966871900746	0.3334157611742442	-19.162584424083104	-18.82916866290886	0.2835277491209713	0.7164722508790287
RPS6KA1	Vascular_endothelial_cells	diploid	human	NA18913	-10.993360991097676	0.2707161089532981	-20.85093034176178	-20.580214232808483	0.2371669728654246	0.7628330271345753
DHDDS	Vascular_endothelial_cells	diploid	human	NA18913	-10.18081466741832	-0.1521602721290982	-19.794967074539738	-19.94712734666884	0.141149380107608	0.8588506198923921
NSL1	Vascular_endothelial_cells	diploid	human	NA18913	-10.13183297889458	-0.0311344329216716	-19.72776185070205	-19.75889628362372	0.0306547475978612	0.9693452524021388
PROX1	Vascular_endothelial_cells	diploid	human	NA18913	-10.015870973788722	1.2411104018774315	-19.567047372087536	-18.325936970210105	0.7109369365016027	0.2890630634983974
ARID1A	Vascular_endothelial_cells	diploid	human	NA18913	-8.37245881288214	-0.4550448014693487	-17.0461703947624	-17.501215196231747	0.3655804556162477	0.6344195443837523
CENPF	Vascular_endothelial_cells	diploid	human	NA18913	-7.870089456251671	1.76919725806232	-16.184888427701722	-14.415691169639402	0.8295302228455713	0.1704697771544286
RPA2	Vascular_endothelial_cells	diploid	human	NA18913	-11.100289289124763	-0.3143304178580521	-20.981620610477155	-21.295951028335207	0.2697223084999592	0.7302776915000408
PPP1R8	Vascular_endothelial_cells	diploid	human	NA18913	-10.033027795481528	-0.2081489471543492	-19.590968021070992	-19.79911696822534	0.1879139302058589	0.8120860697941411
STX12	Vascular_endothelial_cells	diploid	human	NA18913	-9.686350935085756	0.3273079669803208	-19.098008817613803	-18.77070085063348	0.2791382927646904	0.7208617072353095
OSBPL9	Vascular_endothelial_cells	diploid	human	NA18913	-8.548569456002957	-0.4471407602847854	-17.338049738732394	-17.78519049901718	0.3605461077723698	0.6394538922276302
TXNDC12	Vascular_endothelial_cells	diploid	human	NA18913	-10.00268304969649	-0.4332383814303071	-19.54862663585755	-19.981865017287856	0.3515940945467112	0.6484059054532888
KIF14	Vascular_endothelial_cells	diploid	human	NA18913	-9.790802945547332	1.2405232733203206	-19.24866337182728	-18.00814009850696	0.7107671694895632	0.2892328305104368
DDX59	Vascular_endothelial_cells	diploid	human	NA18913	-10.359479523551473	-0.103421259110224	-20.03668230322798	-20.140103562338204	0.0982529756904976	0.9017470243095024
CAMSAP2	Vascular_endothelial_cells	diploid	human	NA18913	-8.244492936758496	-0.5550819247489507	-16.830811056106228	-17.38589298085518	0.4259747676030044	0.5740252323969957
ATF6	Vascular_endothelial_cells	diploid	human	NA18913	-8.533677336892808	-0.3050841581337309	-17.313570056092864	-17.618654214226595	0.2629386579255919	0.7370613420744081
C1orf54	Vascular_endothelial_cells	diploid	human	NA18913	-10.626999800975527	-0.1476874234915222	-20.38856850104408	-20.53625592453561	0.1372992672153366	0.8627007327846633
ANKRD13C	Vascular_endothelial_cells	diploid	human	NA18913	-9.443620991764485	-0.3668636418514985	-18.74082224812871	-19.107685889980207	0.3070958782739598	0.6929041217260402
SGIP1	Vascular_endothelial_cells	diploid	human	NA18913	-10.036652105405496	1.817441004476344	-19.59601482647652	-17.778573822000173	0.8375590949325293	0.1624409050674707
RAB3GAP2	Vascular_endothelial_cells	diploid	human	NA18913	-8.896126879744534	-0.5418094359441668	-17.89876780249071	-18.44057723843488	0.4183052398594662	0.5816947601405338
C1orf198	Vascular_endothelial_cells	diploid	human	NA18913	-11.346961870925712	-0.0605495493603846	-21.275772039234017	-21.3363215885944	0.0587528703302987	0.9412471296697013
HEATR1	Vascular_endothelial_cells	diploid	human	NA18913	-9.06903847447606	0.0205649032205243	-18.1701571829206	-18.14959227970007	0.0203548877116275	0.9796451122883724
MRPS14	Vascular_endothelial_cells	diploid	human	NA18913	-11.405959351902254	-0.3452113774893312	-21.34460812319944	-21.68981950068877	0.2919293325517245	0.7080706674482755
SEC16B	Vascular_endothelial_cells	diploid	human	NA18913	-10.68637846461898	-0.1123132473495935	-20.465040071144863	-20.577353318494456	0.1062357556347482	0.8937642443652518
GORAB	Vascular_endothelial_cells	diploid	human	NA18913	-10.719696164153824	-0.4248124579612096	-20.507688885789577	-20.932501343750783	0.3461075940538304	0.6538924059461696
TAF12	Vascular_endothelial_cells	diploid	human	NA18913	-11.315806751542912	-0.0805270500219885	-21.23918511600188	-21.319712166023866	0.0773700539141212	0.9226299460858788
UBIAD1	Vascular_endothelial_cells	diploid	human	NA18913	-11.011684184561226	-0.452435674210509	-20.87346195490844	-21.325897629118945	0.3639230129903473	0.6360769870096528
TARDBP	Vascular_endothelial_cells	diploid	human	NA18913	-9.113048886836838	-0.4895289202767933	-18.23842958990083	-18.727958510177626	0.3870849419568754	0.6129150580431247
RNF2	Vascular_endothelial_cells	diploid	human	NA18913	-9.761543658748783	-0.0755744840222049	-19.20664682390102	-19.282221307923223	0.0727893344178908	0.9272106655821092
TRMT1L	Vascular_endothelial_cells	diploid	human	NA18913	-10.593834385243431	-0.2303211017229926	-20.34559779923176	-20.57591890095475	0.2057214826490726	0.7942785173509272
DESI2	Vascular_endothelial_cells	diploid	human	NA18913	-9.621146773065234	-0.5321262021398036	-19.0030321195652	-19.535158321705	0.4126451939464153	0.5873548060535847
ZCCHC17	Vascular_endothelial_cells	diploid	human	NA18913	-9.969778974576162	-0.5205331700671323	-19.50253903009015	-20.023072200157284	0.4057963481030211	0.5942036518969789
KHDRBS1	Vascular_endothelial_cells	diploid	human	NA18913	-8.280577339061857	-0.4473483357552936	-16.891817977280567	-17.33916631303586	0.3606788289396113	0.6393211710603888
TMEM39B	Vascular_endothelial_cells	diploid	human	NA18913	-10.530199396515338	-0.113097955729927	-20.262631065736304	-20.37572902146623	0.1069368248239353	0.8930631751760646
CSMD2	Vascular_endothelial_cells	diploid	human	NA18913	-10.897727377889396	0.9308185211867334	-20.732415080018733	-19.801596558832	0.6057691080647541	0.3942308919352459
LRIF1	Vascular_endothelial_cells	diploid	human	NA18913	-10.436061455337152	-0.1781661195490223	-20.13864541330539	-20.316811532854413	0.163196597461811	0.836803402538189
CLCC1	Vascular_endothelial_cells	diploid	human	NA18913	-10.35342016863653	-0.3178795877517117	-20.02857260051614	-20.34645218826785	0.2723095940227828	0.7276904059772172
GPSM2	Vascular_endothelial_cells	diploid	human	NA18913	-10.77635779695172	0.5163899819567455	-20.57979055368491	-20.063400571728163	0.4033293434943023	0.5966706565056977
COPA	Vascular_endothelial_cells	diploid	human	NA18913	-8.286649438874871	-0.2461137486205515	-16.90206237804032	-17.14817612666087	0.2181667125906308	0.7818332874093692
ODF2L	Vascular_endothelial_cells	diploid	human	NA18913	-9.24876048756835	-0.2920967733513429	-18.4469042726376	-18.739001045988942	0.2533037278238851	0.7466962721761149
TRMT13	Vascular_endothelial_cells	diploid	human	NA18913	-10.547868822411733	-0.1726141906903536	-20.285736630398347	-20.4583508210887	0.1585378038236523	0.8414621961763477
ZNF644	Vascular_endothelial_cells	diploid	human	NA18913	-7.767383796251628	-0.2955362972769216	-16.003577931723104	-16.299114229000025	0.2558675957470281	0.7441324042529719
CCDC18	Vascular_endothelial_cells	diploid	human	NA18913	-9.478843381789002	0.3633141526178036	-18.793268220119835	-18.42995406750203	0.3046320524791295	0.6953679475208706
RPAP2	Vascular_endothelial_cells	diploid	human	NA18913	-8.989337968158825	-0.3452884416987878	-18.04569005543329	-18.39097849713208	0.291983897355427	0.7080161026445729
RNF11	Vascular_endothelial_cells	diploid	human	NA18913	-9.995944173257817	0.0114232147585474	-19.53920255654852	-19.52777934178997	0.0113582175685411	0.9886417824314592
ATPAF1	Vascular_endothelial_cells	diploid	human	NA18913	-10.017404495818184	-0.1021632808988643	-19.569187478353754	-19.67135075925262	0.0971178837709976	0.9028821162290024
STIL	Vascular_endothelial_cells	diploid	human	NA18913	-10.152968370214904	0.7533080157038902	-19.756810130750257	-19.003502115046366	0.5291934615349848	0.4708065384650152
LPGAT1	Vascular_endothelial_cells	diploid	human	NA18913	-9.648910347325357	-0.2099225493397299	-19.04356012150893	-19.25348267084866	0.189352971313508	0.8106470286864921
MSTO1	Vascular_endothelial_cells	diploid	human	NA18913	-11.155808423860268	0.0827832243413164	-21.048718689900376	-20.96593546555906	0.0794493214277277	0.9205506785722724
ATG4C	Vascular_endothelial_cells	diploid	human	NA18913	-10.541700867094065	-0.1933054608616764	-20.27767702257693	-20.47098248343861	0.1757698343743683	0.8242301656256317
HNRNPR	Vascular_endothelial_cells	diploid	human	NA18913	-8.158667330922754	-0.5592523360094539	-16.684827843796523	-17.244080179805977	0.4283637040099299	0.57163629599007
ZNF436	Vascular_endothelial_cells	diploid	human	NA18913	-10.534831450511344	0.1824845037873786	-20.268693288029773	-20.086208784242395	0.1668024447652364	0.8331975552347636
PSMB2	Vascular_endothelial_cells	diploid	human	NA18913	-10.373735215832486	-0.2311765203365538	-20.055737434681884	-20.28691395501844	0.2064006327569311	0.7935993672430689
AGO3	Vascular_endothelial_cells	diploid	human	NA18913	-8.637280600422292	-0.606651768038379	-17.483100059680012	-18.08975182771839	0.4548268171170659	0.545173182882934
UROD	Vascular_endothelial_cells	diploid	human	NA18913	-11.003531946737889	-0.4470485788173449	-20.86344430917064	-21.310492887987984	0.3604871592572852	0.6395128407427149
ST3GAL3	Vascular_endothelial_cells	diploid	human	NA18913	-8.783595731842968	-0.1657050829297048	-17.719444997208083	-17.885150080137787	0.1527039205768073	0.8472960794231927
HECTD3	Vascular_endothelial_cells	diploid	human	NA18913	-11.29974355984148	-0.3252404024001585	-21.22025754799125	-21.545497950391407	0.2776463227909714	0.7223536772090285
DNAJC8	Vascular_endothelial_cells	diploid	human	NA18913	-9.65998644869584	-0.0273217120448308	-19.0596923207663	-19.08701403281113	0.026951850145652	0.973048149854348
AHDC1	Vascular_endothelial_cells	diploid	human	NA18913	-9.8663850372964	0.0393000504471103	-19.356533196319305	-19.3172331458722	0.0385378212949126	0.9614621787050872
INTS11	Vascular_endothelial_cells	diploid	human	NA18913	-11.496078973646345	-0.335215495569539	-21.448625886849005	-21.783841382418544	0.2848160492274078	0.7151839507725923
HIVEP3	Vascular_endothelial_cells	diploid	human	NA18913	-10.329208062176376	0.6006708485719938	-19.99610601101149	-19.3954351624395	0.4515564099429588	0.5484435900570412
EMC1	Vascular_endothelial_cells	diploid	human	NA18913	-10.285884031873367	-0.299465126293942	-19.93776564752649	-20.237230773820432	0.2587854291418763	0.7412145708581237
UBR4	Vascular_endothelial_cells	diploid	human	NA18913	-7.954264258443135	-0.2196288451054471	-16.332162325319334	-16.55179117042478	0.1971832879749757	0.8028167120250242
HP1BP3	Vascular_endothelial_cells	diploid	human	NA18913	-8.653261203272278	-0.3639803648970705	-17.509088972321937	-17.873069337219007	0.3050951608630017	0.6949048391369983
CEP85	Vascular_endothelial_cells	diploid	human	NA18913	-10.949760376936364	0.1519182980504077	-20.7970885339288	-20.6451702358784	0.1409415353746221	0.859058464625378
LRRC47	Vascular_endothelial_cells	diploid	human	NA18913	-10.814225743435982	-0.1107192363097908	-20.62767620931828	-20.738395445628072	0.1048099494887795	0.8951900505112205
UBE4B	Vascular_endothelial_cells	diploid	human	NA18913	-8.838520499323103	-0.3708871236052503	-17.807235940849086	-18.178123064454336	0.3098781643727509	0.6901218356272492
CASZ1	Vascular_endothelial_cells	diploid	human	NA18913	-11.455390853726474	0.0201904300202037	-21.40183208886832	-21.38164165884812	0.0199879681747715	0.9800120318252284
CAP1	Vascular_endothelial_cells	diploid	human	NA18913	-8.425921046344419	-0.04139964939273	-17.13532835063703	-17.17672800002976	0.0405543885395394	0.9594456114604606
PPT1	Vascular_endothelial_cells	diploid	human	NA18913	-10.223375907329082	-0.1204936076485729	-19.853035374133	-19.97352898178157	0.1135172459634356	0.8864827540365644
C1orf159	Vascular_endothelial_cells	diploid	human	NA18913	-10.96250457404185	-0.467135536198917	-20.812859251128675	-21.279994787327592	0.3732048687746016	0.6267951312253984
NPHP4	Vascular_endothelial_cells	diploid	human	NA18913	-10.626880672873636	0.1288252780457311	-20.388414484140228	-20.259589206094496	0.1208724449880701	0.8791275550119299
PIAS3	Vascular_endothelial_cells	diploid	human	NA18913	-10.746450485979828	-0.4077034353192311	-20.54180094917796	-20.94950438449719	0.3348238826831421	0.6651761173168579
PRKAB2	Vascular_endothelial_cells	diploid	human	NA18913	-11.196950846464484	0.0711443070805798	-21.09810713203796	-21.02696282495738	0.0686725147205691	0.9313274852794308
SPATA6	Vascular_endothelial_cells	diploid	human	NA18913	-9.257256596474216	-0.1443082030119952	-18.45985258345897	-18.60416078647097	0.1343790800320737	0.8656209199679261
LRRC41	Vascular_endothelial_cells	diploid	human	NA18913	-10.463524207538033	-0.0307164001544394	-20.17496964118808	-20.20568604134252	0.0302494448105755	0.9697505551894244
ZRANB2	Vascular_endothelial_cells	diploid	human	NA18913	-8.652453002690505	-0.519292994628202	-17.507775644554226	-18.027068639182428	0.4050589741862143	0.5949410258137857
DAP3	Vascular_endothelial_cells	diploid	human	NA18913	-9.516420291331873	-0.3170011531145568	-18.84898993405858	-19.165991087173136	0.27167008472261	0.72832991527739
KHDC4	Vascular_endothelial_cells	diploid	human	NA18913	-9.805525183504338	-0.2549032429064404	-19.26975014161296	-19.5246533845194	0.225008519743349	0.7749914802566509
NES	Vascular_endothelial_cells	diploid	human	NA18913	-8.74395145749731	0.6253036235129095	-17.6557627800254	-17.03045915651249	0.4649010647666222	0.5350989352333778
ARHGEF11	Vascular_endothelial_cells	diploid	human	NA18913	-9.05438739302947	-0.0665469965366261	-18.147356974632675	-18.2139039711693	0.0643810560268928	0.9356189439731072
DCAF8	Vascular_endothelial_cells	diploid	human	NA18913	-9.623387337435494	-0.1943640668571298	-19.00630760413819	-19.20067167099532	0.1766419076968688	0.8233580923031312
NASP	Vascular_endothelial_cells	diploid	human	NA18913	-8.359643729618554	0.1992654573578142	-17.02472747231333	-16.825462014955516	0.1806676333430498	0.8193323666569503
PATJ	Vascular_endothelial_cells	diploid	human	NA18913	-10.654546620710972	1.193917514923804	-20.42411878975796	-19.230201274834155	0.6969681958906365	0.3030318041093635
CHRM3	Vascular_endothelial_cells	diploid	human	NA18913	-7.708044709978512	1.084947718767637	-15.89801532071483	-14.813067601947193	0.6620805477216966	0.3379194522783034
PIK3C2B	Vascular_endothelial_cells	diploid	human	NA18913	-8.980805071327772	-0.0354606443022155	-18.032301018326805	-18.06776166262902	0.0348392819439111	0.9651607180560888
DSTYK	Vascular_endothelial_cells	diploid	human	NA18913	-9.807994691352262	-0.2835380658871998	-19.27328366439586	-19.55682173028306	0.2468855463754184	0.7531144536245816
SLC41A1	Vascular_endothelial_cells	diploid	human	NA18913	-9.806676184461343	0.3419621321168122	-19.27139719180604	-18.92943505968923	0.2896248953986664	0.7103751046013336
SRRM1	Vascular_endothelial_cells	diploid	human	NA18913	-8.557358010047775	-0.5812564089726565	-17.352478866321416	-17.933735275294076	0.4408046530335803	0.5591953469664197
PRPF38B	Vascular_endothelial_cells	diploid	human	NA18913	-8.598497774659199	-0.471873053431576	-17.419849710915077	-17.891722764346653	0.3761672986879995	0.6238327013120005
VAV3	Vascular_endothelial_cells	diploid	human	NA18913	-6.854192901501602	0.0482081573838863	-14.313442575209574	-14.265234417825688	0.0470645941101361	0.952935405889864
SORT1	Vascular_endothelial_cells	diploid	human	NA18913	-10.427524545188042	0.4539898242635978	-20.12732802338897	-19.67333819912537	0.3649108042867047	0.6350891957132954
PTGFRN	Vascular_endothelial_cells	diploid	human	NA18913	-10.017272875152056	0.1556328548522537	-19.56900381069008	-19.413370955837827	0.1441266375537796	0.8558733624462204
NOTCH2	Vascular_endothelial_cells	diploid	human	NA18913	-11.558831405494956	0.0239416613101112	-21.52024891842792	-21.49630725711781	0.0236573333514472	0.9763426666485528
CEPT1	Vascular_endothelial_cells	diploid	human	NA18913	-9.582270218201996	-0.1702270202168776	-18.94606395189254	-19.11629097210941	0.156526690634423	0.843473309365577
AP4B1	Vascular_endothelial_cells	diploid	human	NA18913	-11.245805325057123	-0.1048784037130303	-21.15638345728737	-21.2612618610004	0.0995659946385055	0.9004340053614945
NAV1	Vascular_endothelial_cells	diploid	human	NA18913	-8.206980852457296	0.1719626708472717	-16.767158146548816	-16.595195475701544	0.157989395875709	0.842010604124291
CDC73	Vascular_endothelial_cells	diploid	human	NA18913	-8.807657806328152	-0.5614670864135968	-17.757967936502755	-18.319435022916352	0.4296283347898009	0.5703716652101991
TIMM17A	Vascular_endothelial_cells	diploid	human	NA18913	-10.49454913182019	-0.4123069262437476	-20.215852807417395	-20.628159733661143	0.3378789774565557	0.6621210225434443
PUM1	Vascular_endothelial_cells	diploid	human	NA18913	-8.082549291222527	-0.6655565270363474	-16.554319527977277	-17.219876055013625	0.4860125997893859	0.5139874002106141
YARS1	Vascular_endothelial_cells	diploid	human	NA18913	-9.613018937311626	0.0317121936278895	-18.99114293438098	-18.95943074075309	0.0312146354392861	0.968785364560714
PHC2	Vascular_endothelial_cells	diploid	human	NA18913	-9.090938988643114	0.0129488127444652	-18.20417171415645	-18.191222901411987	0.0128653375586897	0.9871346624413104
CDCA8	Vascular_endothelial_cells	diploid	human	NA18913	-10.772276053964816	0.6574573693532278	-20.57461460887626	-19.91715723952304	0.4818328313341508	0.5181671686658492
GNL2	Vascular_endothelial_cells	diploid	human	NA18913	-9.335172258573614	-0.3725566524375523	-18.57803187073195	-18.950588523169504	0.3110293814127101	0.6889706185872899
AGO4	Vascular_endothelial_cells	diploid	human	NA18913	-9.648966069908198	-0.2916871182399561	-19.043641332393506	-19.33532845063346	0.2529977772164983	0.7470022227835017
BTF3L4	Vascular_endothelial_cells	diploid	human	NA18913	-10.106774441532524	-0.2403007232626457	-19.6932242586196	-19.933524981882247	0.2136086606647387	0.7863913393352613
TUT4	Vascular_endothelial_cells	diploid	human	NA18913	-8.418424225081532	-0.4642720798255304	-17.122855032126736	-17.587127111952267	0.371407496140336	0.628592503859664
PRPF38A	Vascular_endothelial_cells	diploid	human	NA18913	-9.800882682987826	-0.3776270092447831	-19.26310459053676	-19.64073159978154	0.3145138670209075	0.6854861329790924
PCNX2	Vascular_endothelial_cells	diploid	human	NA18913	-9.020207115812488	0.4032213162543421	-18.094024763232945	-17.690803446978602	0.331835792640942	0.6681642073590581
URB2	Vascular_endothelial_cells	diploid	human	NA18913	-11.203959400276192	-0.062725741253409	-21.1064919945638	-21.16921773581721	0.0607989775347651	0.939201022465235
EGLN1	Vascular_endothelial_cells	diploid	human	NA18913	-9.52871776894605	0.2302489622653389	-18.86717391294928	-18.63692495068394	0.2056641817608022	0.7943358182391979
COG2	Vascular_endothelial_cells	diploid	human	NA18913	-10.627826135016583	-0.4867528951598494	-20.389636776111576	-20.876389671271426	0.3853811105159452	0.6146188894840546
ABCB10	Vascular_endothelial_cells	diploid	human	NA18913	-10.66387743231527	0.1890831637503608	-20.436131633963345	-20.247048470212984	0.1722823322731681	0.8277176677268318
NTPCR	Vascular_endothelial_cells	diploid	human	NA18913	-10.95560893930702	0.0025267607341915	-20.8043294184876	-20.80180265775341	0.0025235711612824	0.9974764288387176
TAF5L	Vascular_endothelial_cells	diploid	human	NA18913	-10.651250127448243	-0.0020075601301064	-20.41987125636632	-20.42187881649642	0.0020055463291027	0.9979944536708972
GLUL	Vascular_endothelial_cells	diploid	human	NA18913	-8.995372430767597	-0.0155412884056964	-18.05515138429679	-18.070692672702485	0.0154211457786735	0.9845788542213264
STX6	Vascular_endothelial_cells	diploid	human	NA18913	-9.540445089725363	-0.203036760776321	-18.884491113339124	-19.087527874115445	0.1837517650447049	0.8162482349552953
DHX9	Vascular_endothelial_cells	diploid	human	NA18913	-8.107482488563193	-0.3039348523152299	-16.59717614314124	-16.901110995456467	0.2620910620564208	0.7379089379435791
CEP350	Vascular_endothelial_cells	diploid	human	NA18913	-8.315861750816424	-0.5601235653957986	-16.951260535279836	-17.511384100675635	0.4288615134646967	0.5711384865353033
NPL	Vascular_endothelial_cells	diploid	human	NA18913	-10.751787569602875	0.9719892479654356	-20.548591383009207	-19.57660213504377	0.6216703025198077	0.3783296974801923
PIGC	Vascular_endothelial_cells	diploid	human	NA18913	-10.837916015067758	-0.2043807372969795	-20.65751090192113	-20.861891639218108	0.1848480466541268	0.8151519533458731
LAMC1	Vascular_endothelial_cells	diploid	human	NA18913	-7.457150635478843	0.1029177048378037	-15.445133803403994	-15.34221609856619	0.0977987827779708	0.9022012172220292
RC3H1	Vascular_endothelial_cells	diploid	human	NA18913	-8.76063087598522	-0.6371428382913003	-17.68258783400153	-18.31973067229283	0.4711988619400784	0.5288011380599216
EPRS1	Vascular_endothelial_cells	diploid	human	NA18913	-8.613896152993926	-0.2263330601430269	-17.444992994568747	-17.671326054711773	0.2025475421992142	0.7974524578007858
HLX	Vascular_endothelial_cells	diploid	human	NA18913	-9.982689975051898	0.3630309432853628	-19.520644739077547	-19.157613795792184	0.3044350898974072	0.6955649101025928
VPS45	Vascular_endothelial_cells	diploid	human	NA18913	-9.983292829493662	0.1358478182370461	-19.521489465138806	-19.38564164690176	0.1270245266729671	0.8729754733270328
KCTD3	Vascular_endothelial_cells	diploid	human	NA18913	-9.520709164832269	-0.2609694573160511	-18.8553346757082	-19.116304133024244	0.2296955535789571	0.7703044464210429
RPS6KC1	Vascular_endothelial_cells	diploid	human	NA18913	-8.880885829994517	-0.1197949687904546	-17.87460532980495	-17.994400298595405	0.1128976982695671	0.8871023017304328
BCAR3	Vascular_endothelial_cells	diploid	human	NA18913	-9.001698828527166	0.1704148549969062	-18.065063854751685	-17.89464899975478	0.156685109379207	0.8433148906207931
FNBP1L	Vascular_endothelial_cells	diploid	human	NA18913	-7.93926153147	-0.4580460215228363	-16.30600055870129	-16.764046580224125	0.3674816339209066	0.6325183660790934
KYAT3	Vascular_endothelial_cells	diploid	human	NA18913	-9.75762009445522	-0.17542596478647	-19.20100160464789	-19.37642756943436	0.1609004822141487	0.8390995177858512
GTF2B	Vascular_endothelial_cells	diploid	human	NA18913	-10.397451007898374	0.101156748355187	-20.087361825905983	-19.9862050775508	0.0962086460259816	0.9037913539740184
RABGGTB	Vascular_endothelial_cells	diploid	human	NA18913	-10.58588328162735	-0.0302384852707611	-20.33526846653304	-20.3655069518038	0.029785875822359	0.970214124177641
ARHGAP29	Vascular_endothelial_cells	diploid	human	NA18913	-7.376461506813752	-0.0513905187822841	-15.297233486850155	-15.34862400563244	0.0500923586851655	0.9499076413148344
SLC44A5	Vascular_endothelial_cells	diploid	human	NA18913	-10.678104734620035	0.5412160741028842	-20.45442021221637	-19.91320413811348	0.4179599819642244	0.5820400180357757
DBT	Vascular_endothelial_cells	diploid	human	NA18913	-10.42633004033773	-0.4019791740478311	-20.12574348929862	-20.52772266334645	0.3310053220035654	0.6689946779964346
RTCA	Vascular_endothelial_cells	diploid	human	NA18913	-9.898959457538954	-0.2201419075404552	-19.40272662595268	-19.62286853349313	0.1975950774262301	0.8024049225737698
RERE	Vascular_endothelial_cells	diploid	human	NA18913	-7.067103142882853	-0.443206680989702	-14.720039817564524	-15.163246498554225	0.3580254905517484	0.6419745094482516
PRDM16	Vascular_endothelial_cells	diploid	human	NA18913	-10.323431241178344	1.433038346425267	-19.988345160673507	-18.55530681424824	0.7614170776865242	0.2385829223134757
EPHA2	Vascular_endothelial_cells	diploid	human	NA18913	-10.458413054820086	0.5056251047716458	-20.168218870396444	-19.6625937656248	0.396871560900734	0.603128439099266
PEX14	Vascular_endothelial_cells	diploid	human	NA18913	-9.657922314410314	-0.087926733756742	-19.056687500576217	-19.14461423433296	0.0841720264595784	0.9158279735404216
PGD	Vascular_endothelial_cells	diploid	human	NA18913	-9.82188846025032	-0.2190363186297545	-19.29314459290465	-19.512180911534404	0.1967074568606274	0.8032925431393726
KIAA0319L	Vascular_endothelial_cells	diploid	human	NA18913	-9.006021714898939	-0.3812273890083268	-18.071833265228364	-18.45306065423669	0.3169774398621541	0.6830225601378459
GPN2	Vascular_endothelial_cells	diploid	human	NA18913	-11.269946518973525	-0.0685562579835021	-21.18503216616405	-21.253588424147544	0.0662590717558679	0.933740928244132
WDTC1	Vascular_endothelial_cells	diploid	human	NA18913	-10.691118114094476	-0.1922239026149945	-20.471118524187503	-20.663342426802497	0.1748778991885905	0.8251221008114095
HSPG2	Vascular_endothelial_cells	diploid	human	NA18913	-8.401849077942682	0.8202769615955248	-17.095243500045903	-16.27496653845038	0.5596903112570566	0.4403096887429434
ITGB3BP	Vascular_endothelial_cells	diploid	human	NA18913	-10.103545805596696	0.2897681113079002	-19.68876662279127	-19.39899851148337	0.2515628984418969	0.748437101558103
SERBP1	Vascular_endothelial_cells	diploid	human	NA18913	-8.38963932426718	-0.232876942131849	-17.074874446285783	-17.307751388417632	0.2077489397475485	0.7922510602524515
BCL10	Vascular_endothelial_cells	diploid	human	NA18913	-10.101587137586224	0.017928995266228	-19.686061521183856	-19.668132525917628	0.0177692270831498	0.98223077291685
CCN1	Vascular_endothelial_cells	diploid	human	NA18913	-9.699134919287124	1.4282279484820393	-19.116546159634403	-17.688318211152364	0.7602666340603428	0.2397333659396573
PRKACB	Vascular_endothelial_cells	diploid	human	NA18913	-9.185991598677482	-0.1170383882883143	-18.350866402418724	-18.46790479070704	0.110448955833999	0.8895510441660011
PIGK	Vascular_endothelial_cells	diploid	human	NA18913	-10.319124978603943	-0.3156988880989572	-19.98255627431662	-20.29825516241558	0.2707209883007269	0.7292790116992731
KIF2C	Vascular_endothelial_cells	diploid	human	NA18913	-10.315733391504732	0.9806099237892064	-19.97799478514328	-18.997384861354075	0.6249177425211504	0.3750822574788495
PTPRF	Vascular_endothelial_cells	diploid	human	NA18913	-9.685319647229838	0.0677558169683578	-19.09651220609561	-19.028756389127256	0.0655113680129325	0.9344886319870676
LMO4	Vascular_endothelial_cells	diploid	human	NA18913	-10.379689836948982	-0.1992984248394088	-20.06368666390753	-20.262985088746937	0.1806946442225246	0.8193053557774754
MTF2	Vascular_endothelial_cells	diploid	human	NA18913	-8.699297533603797	-0.6792926035906106	-17.583716695945597	-18.263009299536208	0.4930245018051571	0.5069754981948429
IGSF3	Vascular_endothelial_cells	diploid	human	NA18913	-10.45716263657375	0.1888225440065094	-20.1665666585212	-19.97774411451469	0.1720665845937926	0.8279334154062074
ZNF697	Vascular_endothelial_cells	diploid	human	NA18913	-11.189146370811434	-0.0658132958054941	-21.088760322704125	-21.15457361850962	0.0636943398323576	0.9363056601676424
CTTNBP2NL	Vascular_endothelial_cells	diploid	human	NA18913	-8.793509723969471	-0.1084459157014201	-17.735328916032294	-17.843774831733715	0.1027725805796044	0.8972274194203955
STRIP1	Vascular_endothelial_cells	diploid	human	NA18913	-10.118130208819377	-0.2422326103555896	-19.70888873542356	-19.95112134577915	0.2151264134076913	0.7848735865923087
GPR161	Vascular_endothelial_cells	diploid	human	NA18913	-10.100708032222933	0.0305513576662939	-19.68484718553761	-19.65429582787131	0.0300893815578112	0.9699106184421888
ALDH9A1	Vascular_endothelial_cells	diploid	human	NA18913	-9.792217104449572	-0.1209386842528985	-19.250690465217406	-19.371629149470305	0.1139117109073247	0.8860882890926753
ATP1B1	Vascular_endothelial_cells	diploid	human	NA18913	-9.703509287190023	1.457672636544988	-19.1228828723313	-17.66521023578631	0.7672225975953764	0.2327774024046236
TIPRL	Vascular_endothelial_cells	diploid	human	NA18913	-10.081398641189027	-0.4352822928140795	-19.658141727958515	-20.093424020772595	0.3529180252987033	0.6470819747012968
NME7	Vascular_endothelial_cells	diploid	human	NA18913	-9.38279433692144	-0.15988105556292	-18.64976016766953	-18.80964122323245	0.1477548472422888	0.8522451527577111
POGK	Vascular_endothelial_cells	diploid	human	NA18913	-10.389885020567304	-0.3274196765480255	-20.077283057805907	-20.404702734353933	0.2792188154167214	0.7207811845832786
DCAF6	Vascular_endothelial_cells	diploid	human	NA18913	-8.771543901634317	0.2983003406050457	-17.70011362452314	-17.401813283918095	0.2579215700096304	0.7420784299903697
UCK2	Vascular_endothelial_cells	diploid	human	NA18913	-9.867082745384934	0.2401453842321466	-19.35752447950537	-19.117379095273225	0.2134864939081063	0.7865135060918936
TMCO1	Vascular_endothelial_cells	diploid	human	NA18913	-10.228296887865808	-0.115214329115183	-19.85972964285551	-19.97494397197069	0.1088248813382291	0.891175118661771
POU2F1	Vascular_endothelial_cells	diploid	human	NA18913	-8.667590952124856	-0.1269917870731021	-17.532356598153875	-17.659348385226977	0.1192590939718697	0.8807409060281303
MGST3	Vascular_endothelial_cells	diploid	human	NA18913	-10.521174961438	-0.0708998475569443	-20.25080992661536	-20.321709774172305	0.0684448150166223	0.9315551849833776
COP1	Vascular_endothelial_cells	diploid	human	NA18913	-7.953360887394512	-0.4662200888443593	-16.330588097682213	-16.796808186526572	0.3726308081088033	0.6273691918911967
UFC1	Vascular_endothelial_cells	diploid	human	NA18913	-10.824715263816442	-0.0738921995794577	-20.640897989918503	-20.71479018949796	0.0712281895633624	0.9287718104366376
NUF2	Vascular_endothelial_cells	diploid	human	NA18913	-10.561716007002175	0.5482877432344111	-20.303807298004752	-19.75551955477034	0.4220614571629307	0.5779385428370692
RGS5	Vascular_endothelial_cells	diploid	human	NA18913	-8.880914662209017	0.85903101913161	-17.87465107599389	-17.01562005686228	0.576427682997575	0.423572317002425
SDHC	Vascular_endothelial_cells	diploid	human	NA18913	-11.432591637412196	-0.2261668949049209	-21.375489845824703	-21.601656740729627	0.2024150223118912	0.7975849776881089
PFDN2	Vascular_endothelial_cells	diploid	human	NA18913	-11.128843943746526	-0.0105867317078391	-21.01619533103045	-21.026782062738288	0.010530889499602	0.9894691105003982
PRCC	Vascular_endothelial_cells	diploid	human	NA18913	-10.411328416206612	-0.1431992681061089	-20.105823101546022	-20.24902236965213	0.1334186303389859	0.8665813696610143
PIGM	Vascular_endothelial_cells	diploid	human	NA18913	-11.106358887258189	-0.1104415761764841	-20.988981319001137	-21.09942289517762	0.1045613563894203	0.8954386436105797
ISG20L2	Vascular_endothelial_cells	diploid	human	NA18913	-10.720993195145493	-0.0950422253088448	-20.50934539266739	-20.60438761797624	0.0906654632740976	0.9093345367259024
HDGF	Vascular_endothelial_cells	diploid	human	NA18913	-9.962828576005956	-0.0288078020174217	-19.49278054334261	-19.52158834536004	0.0283968133054384	0.9716031866945616
ABL2	Vascular_endothelial_cells	diploid	human	NA18913	-8.660966722610798	0.0490643132422512	-17.52160493988588	-17.472540626643625	0.0478801061879962	0.9521198938120038
XPR1	Vascular_endothelial_cells	diploid	human	NA18913	-8.626255339838684	-0.2536584246668028	-17.465144866637868	-17.71880329130467	0.2240431955112094	0.7759568044887906
TOR1AIP1	Vascular_endothelial_cells	diploid	human	NA18913	-10.193612297011214	-0.1566884820809556	-19.81245952498432	-19.969148007065268	0.1450296440765066	0.8549703559234934
HMCN1	Vascular_endothelial_cells	diploid	human	NA18913	-8.182688702831237	0.6713534315627322	-16.725811369934746	-16.054457938372014	0.4889835162969194	0.5110164837030806
RGL1	Vascular_endothelial_cells	diploid	human	NA18913	-7.930901733609855	0.3663657677796088	-16.29140630702372	-15.925040539244112	0.3067508133851441	0.693249186614856
LYPLAL1	Vascular_endothelial_cells	diploid	human	NA18913	-9.984396738332329	-0.0340171681635012	-19.523036115456417	-19.55705328361992	0.0334450894776749	0.966554910522325
TARS2	Vascular_endothelial_cells	diploid	human	NA18913	-10.787201409374314	-0.0477938567645103	-20.59352742216487	-20.64132127892938	0.0466697105866548	0.9533302894133452
SNX27	Vascular_endothelial_cells	diploid	human	NA18913	-9.890899192695148	-0.2543079050216938	-19.391313074444767	-19.64562097946646	0.2245470005885089	0.7754529994114912
SETDB1	Vascular_endothelial_cells	diploid	human	NA18913	-9.648117701988772	-0.4027169762944851	-19.04240485235504	-19.44512182864953	0.3314987257404158	0.6685012742595842
MCL1	Vascular_endothelial_cells	diploid	human	NA18913	-8.437139861295615	-0.0542221946415752	-17.153976712293876	-17.20819890693545	0.0527783844496759	0.947221615550324
RFX5	Vascular_endothelial_cells	diploid	human	NA18913	-11.20438092583468	-0.1374118429964746	-21.10699603396923	-21.244407876965703	0.1283888147593442	0.8716111852406557
PI4KB	Vascular_endothelial_cells	diploid	human	NA18913	-10.356321466105994	-0.0018157535289092	-20.03245640179823	-20.034272155327137	0.0018141060457623	0.9981858939542376
PIP5K1A	Vascular_endothelial_cells	diploid	human	NA18913	-9.55329831439327	-0.3975019537643511	-18.90344430673656	-19.300946260500908	0.3280033702767528	0.6719966297232471
ANP32E	Vascular_endothelial_cells	diploid	human	NA18913	-11.40666665285053	-0.0892709658874614	-21.34542982336829	-21.43470078925576	0.0854022847861849	0.9145977152138152
CERS2	Vascular_endothelial_cells	diploid	human	NA18913	-10.524041899697869	-0.0777756733877552	-20.25456682413424	-20.332342497521992	0.0748280560452385	0.9251719439547614
ENSA	Vascular_endothelial_cells	diploid	human	NA18913	-9.42800834528593	-0.4323744230726198	-18.71750832503528	-19.14988274810789	0.3510336567829364	0.6489663432170636
MRPL9	Vascular_endothelial_cells	diploid	human	NA18913	-11.4249557652034	-0.2159482776489376	-21.36664779931	-21.582596076958936	0.1942230225246028	0.8057769774753973
ARNT	Vascular_endothelial_cells	diploid	human	NA18913	-9.637427451178024	-0.2495718679770924	-19.0268136392672	-19.27638550724429	0.2208657159877747	0.7791342840122253
POGZ	Vascular_endothelial_cells	diploid	human	NA18913	-8.693866449971159	-0.3823736481364719	-17.574931127095216	-17.957304775231687	0.3177599121627577	0.6822400878372423
GOLPH3L	Vascular_endothelial_cells	diploid	human	NA18913	-10.544275695711388	-0.0431388589836812	-20.28104230462369	-20.324181163607367	0.0422216153003419	0.957778384699658
GABPB2	Vascular_endothelial_cells	diploid	human	NA18913	-11.27287913004698	-0.3001244311960002	-21.18850565957119	-21.48863009076719	0.2592739544806485	0.7407260455193516
DTL	Vascular_endothelial_cells	diploid	human	NA18913	-9.592562682499084	1.1246284412617165	-18.96117087171921	-17.836542430457495	0.6752268827676285	0.3247731172323714
DYRK3	Vascular_endothelial_cells	diploid	human	NA18913	-11.628967624633772	-0.1026584930727488	-21.599515440921827	-21.702173933994576	0.0975648912956176	0.9024351087043824
EIF2D	Vascular_endothelial_cells	diploid	human	NA18913	-11.043505108218987	-0.2738025975020619	-20.91245718860151	-21.186259786103573	0.2395178184730104	0.7604821815269895
INTS7	Vascular_endothelial_cells	diploid	human	NA18913	-9.631194457003527	-0.2786287799863985	-19.01771424554622	-19.29634302553261	0.2431792018981148	0.7568207981018851
VASH2	Vascular_endothelial_cells	diploid	human	NA18913	-11.467975475834132	0.0797332764364781	-21.416334917364853	-21.33660164092837	0.076637403893069	0.9233625961069308
SMYD2	Vascular_endothelial_cells	diploid	human	NA18913	-10.310136993796537	0.403260791973256	-19.970463721325785	-19.56720292935253	0.3318621683827759	0.6681378316172242
DUSP10	Vascular_endothelial_cells	diploid	human	NA18913	-11.524344525786727	0.1670469735551875	-21.480969022577664	-21.31392204902248	0.1538401367333931	0.8461598632666069
TP53BP2	Vascular_endothelial_cells	diploid	human	NA18913	-9.322662403461448	-0.3597547802067637	-18.559126265959048	-18.91888104616581	0.3021525689062322	0.6978474310937678
ATP8B2	Vascular_endothelial_cells	diploid	human	NA18913	-9.774242008381474	-0.2783238805734135	-19.224899436939907	-19.50322331751332	0.2429484124990506	0.7570515875009495
ADAM15	Vascular_endothelial_cells	diploid	human	NA18913	-10.42599366894374	-0.1485232899344276	-20.12529724273437	-20.2738205326688	0.1380200685193632	0.8619799314806368
RAB13	Vascular_endothelial_cells	diploid	human	NA18913	-10.519710781772586	-0.2230340547007899	-20.248890700636814	-20.471924755337604	0.1999123979132857	0.8000876020867141
TPM3	Vascular_endothelial_cells	diploid	human	NA18913	-7.858632114294678	-0.0910850376859711	-16.164750262260643	-16.255835299946614	0.0870599267130115	0.9129400732869885
SLC27A3	Vascular_endothelial_cells	diploid	human	NA18913	-10.342828629582396	-0.2045633685281985	-20.01438228976588	-20.218945658294075	0.1849969052654676	0.8150030947345325
UBAP2L	Vascular_endothelial_cells	diploid	human	NA18913	-8.979063889826008	-0.4898555937086506	-18.029567411524432	-18.519423005233083	0.3872851323221062	0.6127148676778937
SLC39A1	Vascular_endothelial_cells	diploid	human	NA18913	-10.741439440132494	-0.0293269838309341	-20.535420974787083	-20.564747958618018	0.0289011210848791	0.9710988789151208
KCNN3	Vascular_endothelial_cells	diploid	human	NA18913	-10.404402805841906	0.7847522609638063	-20.096613932716803	-19.311861671753	0.5437672855608066	0.4562327144391934
C1orf43	Vascular_endothelial_cells	diploid	human	NA18913	-9.687180267655965	-0.7814076280246917	-19.09921222052348	-19.88061984854817	0.5422387999093388	0.4577612000906612
GATAD2B	Vascular_endothelial_cells	diploid	human	NA18913	-8.594773510812699	-0.4666609006485842	-17.413762545533224	-17.88042344618181	0.3729072989095144	0.6270927010904855
ILF2	Vascular_endothelial_cells	diploid	human	NA18913	-9.558932317066	-0.2131148167905294	-18.91174336973824	-19.124858186528765	0.1919366473507185	0.8080633526492815
RIT1	Vascular_endothelial_cells	diploid	human	NA18913	-10.941828195340586	-0.135190440195128	-20.787258803292264	-20.922449243487392	0.1264504630979477	0.8735495369020524
INTS3	Vascular_endothelial_cells	diploid	human	NA18913	-9.117404691755294	0.0936220738880031	-18.24516893381344	-18.151546859925435	0.0893731531188918	0.9106268468811082
GALNT2	Vascular_endothelial_cells	diploid	human	NA18913	-9.722858026188767	-0.2712853663441663	-19.15087285667471	-19.42215822301888	0.2376010976280312	0.7623989023719688
TTC13	Vascular_endothelial_cells	diploid	human	NA18913	-10.20711147214821	-0.0071248468188471	-19.83088102086545	-19.838005867684306	0.0070995252708235	0.9929004747291764
SCCPDH	Vascular_endothelial_cells	diploid	human	NA18913	-10.42389501200142	-0.0726706571939814	-20.122512633009418	-20.1951832902034	0.0700929622074746	0.9299070377925254
LYST	Vascular_endothelial_cells	diploid	human	NA18913	-9.284587843765644	0.1730409712898506	-18.501423804671514	-18.328382833381664	0.1588968469424221	0.841103153057578
CEP170	Vascular_endothelial_cells	diploid	human	NA18913	-8.027797496895332	-0.667782253945564	-16.459841968520443	-17.127624222466007	0.4871553232101582	0.5128446767898418
SRP9	Vascular_endothelial_cells	diploid	human	NA18913	-10.032584588050597	-0.0664347967114339	-19.59035070871433	-19.656785505425766	0.064276073855552	0.935723926144448
NVL	Vascular_endothelial_cells	diploid	human	NA18913	-9.270521677326585	-0.4362976956948365	-18.48004465924248	-18.91634235493732	0.3535747407281063	0.6464252592718936
SDE2	Vascular_endothelial_cells	diploid	human	NA18913	-9.967514015397429	-0.0023155822732014	-19.499359878714888	-19.50167546098809	0.0023129033807004	0.9976870966192996
DEGS1	Vascular_endothelial_cells	diploid	human	NA18913	-9.256518102592702	-0.1897552974327894	-18.458727579789144	-18.64848287722193	0.1728384822726776	0.8271615177273223
FBXO28	Vascular_endothelial_cells	diploid	human	NA18913	-9.374261953655491	-0.1749950555441515	-18.63693676350235	-18.811931819046503	0.1605388285623553	0.8394611714376446
ARF1	Vascular_endothelial_cells	diploid	human	NA18913	-9.118765382421287	-0.5258736711573241	-18.24727355335541	-18.77314722451273	0.4089612347912404	0.5910387652087598
CNIH4	Vascular_endothelial_cells	diploid	human	NA18913	-11.529345109330771	0.0509844021776402	-21.486676995442263	-21.435692593264623	0.0497065070740796	0.9502934929259204
ITPKB	Vascular_endothelial_cells	diploid	human	NA18913	-8.711111407263886	0.1384381874345877	-17.602810218864562	-17.464372031429974	0.1292829291383661	0.8707170708616339
GUK1	Vascular_endothelial_cells	diploid	human	NA18913	-11.3941465568948	-0.0804143979188298	-21.330872278959404	-21.41128667687824	0.0772661118557216	0.9227338881442784
CDC42BPA	Vascular_endothelial_cells	diploid	human	NA18913	-7.596518670814078	-0.3458669283252469	-15.69801049479446	-16.04387742311971	0.292393356757312	0.7076066432426881
PARP1	Vascular_endothelial_cells	diploid	human	NA18913	-8.675420789030953	0.1054593338826705	-17.545055533835633	-17.439596199952963	0.1000889320082358	0.8999110679917642
PYCR2	Vascular_endothelial_cells	diploid	human	NA18913	-11.163272359934505	-0.5766531136181889	-21.0576997408536	-21.63435285447179	0.4382245778225851	0.5617754221774148
LBR	Vascular_endothelial_cells	diploid	human	NA18913	-9.193543784646929	-0.1716780435827622	-18.362456503995784	-18.534134547578542	0.1577497025907653	0.8422502974092347
SOX13	Vascular_endothelial_cells	diploid	human	NA18913	-10.393215739367868	0.3636015143371801	-20.08172114624151	-19.71811963190433	0.3048318459002629	0.695168154099737
ARL8A	Vascular_endothelial_cells	diploid	human	NA18913	-10.606221582311989	-0.2298148320836724	-20.36166889739447	-20.591483729478146	0.2053192617430481	0.7946807382569518
ZMYM4	Vascular_endothelial_cells	diploid	human	NA18913	-8.450963136767955	-0.7390997266606014	-17.176925191534984	-17.916024918195586	0.5224563581344045	0.4775436418655955
NEK7	Vascular_endothelial_cells	diploid	human	NA18913	-8.883929377445364	0.0395893556451163	-17.879433555606965	-17.83984419996185	0.0388159370687889	0.9611840629312112
RABGAP1L	Vascular_endothelial_cells	diploid	human	NA18913	-7.744978172629427	-0.1770148037027645	-15.963788554105111	-16.14080335780788	0.1622326176281192	0.8377673823718808
PTPN14	Vascular_endothelial_cells	diploid	human	NA18913	-8.725239060208501	0.2344878998791554	-17.625612429438988	-17.391124529559832	0.2090241952637035	0.7909758047362966
UHMK1	Vascular_endothelial_cells	diploid	human	NA18913	-10.725164479713406	0.0993563381761823	-20.514670841950142	-20.415314503773963	0.0945799851837501	0.90542001481625
TADA1	Vascular_endothelial_cells	diploid	human	NA18913	-11.406040495710872	-0.4187263699042525	-21.344702395523782	-21.763428765428035	0.3421158124457282	0.6578841875542719
DNAI4	Vascular_endothelial_cells	diploid	human	NA18913	-10.768121750770026	0.3760605686084695	-20.56934377419037	-20.193283205581903	0.3134392522461889	0.686560747753811
GGPS1	Vascular_endothelial_cells	diploid	human	NA18913	-10.566273469323203	-0.3510160879090342	-20.30974776035212	-20.660763848261155	0.2960275716798703	0.7039724283201296
HNRNPU	Vascular_endothelial_cells	diploid	human	NA18913	-7.205864555236838	-0.208765384780504	-14.980929045417623	-15.189694430198127	0.1884143763521917	0.8115856236478084
AHCTF1	Vascular_endothelial_cells	diploid	human	NA18913	-9.012741537156009	-0.1435389813641556	-18.082349907602342	-18.2258888889665	0.1337129695211441	0.8662870304788559
DDAH1	Vascular_endothelial_cells	diploid	human	NA18913	-10.264542428182176	1.5100445008341623	-19.90891083707514	-18.39886633624097	0.7790998525001824	0.2209001474998176
HS2ST1	Vascular_endothelial_cells	diploid	human	NA18913	-8.854799379278708	-0.0896347908480379	-17.83315835498599	-17.922793145834028	0.0857349777391958	0.9142650222608042
CC2D1B	Vascular_endothelial_cells	diploid	human	NA18913	-11.056057792907827	-0.2931130527616616	-20.927793130049945	-21.220906182811607	0.2540621943987975	0.7459378056012025
MIA3	Vascular_endothelial_cells	diploid	human	NA18913	-8.968307645960829	-0.3267890168320306	-18.01266909778185	-18.33945811461388	0.2787641043906654	0.7212358956093345
DISP1	Vascular_endothelial_cells	diploid	human	NA18913	-9.15562545805052	-0.0342474857186408	-18.304167581472303	-18.338415067190947	0.0336676784075216	0.9663323215924784
OBSCN	Vascular_endothelial_cells	diploid	human	NA18913	-10.33238807262167	0.4126313591291791	-20.00037578904756	-19.587744429918374	0.3380937564478364	0.6619062435521635
TRIM11	Vascular_endothelial_cells	diploid	human	NA18913	-11.37835984389978	0.3155549185312231	-21.31247893455332	-20.9969240160221	0.270615986758323	0.729384013241677
ENAH	Vascular_endothelial_cells	diploid	human	NA18913	-8.326967565119329	-0.2918525554015864	-16.969926816775963	-17.26177937217755	0.2531213489220092	0.7468786510779908
MOV10	Vascular_endothelial_cells	diploid	human	NA18913	-10.275055498682953	-0.1014963880292575	-19.92313455914686	-20.02463094717612	0.0965155573042996	0.9034844426957004
RHOC	Vascular_endothelial_cells	diploid	human	NA18913	-11.51650175496581	-0.4996311564972693	-21.47200832920707	-21.97163948570434	0.3932455841313592	0.6067544158686409
SLC16A1	Vascular_endothelial_cells	diploid	human	NA18913	-9.1950002153798	0.2039659042571955	-18.36469053856042	-18.160724634303225	0.1845098245434316	0.8154901754565684
DRAM2	Vascular_endothelial_cells	diploid	human	NA18913	-10.02627003870507	-0.2737698084687814	-19.581552028760303	-19.855321837229088	0.2394928825886416	0.7605071174113582
MFSD14A	Vascular_endothelial_cells	diploid	human	NA18913	-9.520672432219666	-0.7093627623512441	-18.85528034848601	-19.564643110837256	0.5080424085039864	0.4919575914960136
SASS6	Vascular_endothelial_cells	diploid	human	NA18913	-10.355611487541124	0.3623900706156285	-20.031506124906137	-19.66911605429051	0.3039891784855397	0.6960108215144603
ZFYVE9	Vascular_endothelial_cells	diploid	human	NA18913	-9.381794325019452	-0.3104500072401919	-18.648257873436464	-18.958707880676656	0.2668830259635529	0.733116974036447
ODR4	Vascular_endothelial_cells	diploid	human	NA18913	-9.283300913528397	-0.4669811509947018	-18.49946918481688	-18.96645033581158	0.3731080934101162	0.6268919065898838
CPT2	Vascular_endothelial_cells	diploid	human	NA18913	-11.525369944543929	-0.1133282841270321	-21.482139841366703	-21.59546812549373	0.1071424989463825	0.8928575010536176
NECAP2	Vascular_endothelial_cells	diploid	human	NA18913	-10.446639039413014	-0.1483187430239532	-20.152651118027883	-20.30096986105184	0.1378437351538801	0.8621562648461198
SSBP3	Vascular_endothelial_cells	diploid	human	NA18913	-8.788103512699482	0.0038256971141097	-17.72666928676977	-17.72284358965566	0.0038183884581106	0.9961816115418894
RER1	Vascular_endothelial_cells	diploid	human	NA18913	-10.703172137069553	-0.462028541132664	-20.4865604044872	-20.948588945619857	0.3699956413526688	0.6300043586473312
SKI	Vascular_endothelial_cells	diploid	human	NA18913	-9.818357463075008	0.1313913088031064	-19.288100165025327	-19.15670885622222	0.1231254214941522	0.8768745785058478
LDLRAP1	Vascular_endothelial_cells	diploid	human	NA18913	-11.150823016847008	-0.1607662805912859	-21.042714731101587	-21.203481011692872	0.1485089421607218	0.851491057839278
EYA3	Vascular_endothelial_cells	diploid	human	NA18913	-9.62684120505759	-0.3570715735060119	-19.01135516411213	-19.368426737618147	0.3002775856441196	0.6997224143558803
WASF2	Vascular_endothelial_cells	diploid	human	NA18913	-8.361265401673814	-0.2304070176797168	-17.027442472774116	-17.257849490453832	0.2057897209163764	0.7942102790836237
PPP1R15B	Vascular_endothelial_cells	diploid	human	NA18913	-10.049062172624314	-0.1111391756474553	-19.61327894742972	-19.72441812307717	0.1051857960837666	0.8948142039162333
TAGLN2	Vascular_endothelial_cells	diploid	human	NA18913	-10.358055230141051	-0.1393959024696229	-20.034776616701624	-20.174172519171247	0.1301164287771159	0.8698835712228841
ELK4	Vascular_endothelial_cells	diploid	human	NA18913	-9.842596038765276	-0.2536278529177877	-19.32268548177152	-19.57631333468931	0.2240194727919153	0.7759805272080846
F11R	Vascular_endothelial_cells	diploid	human	NA18913	-9.308241660106386	-0.0491673272995215	-18.53730014794379	-18.58646747524331	0.0479781828695403	0.9520218171304596
DEDD	Vascular_endothelial_cells	diploid	human	NA18913	-10.992261476390691	-0.5751273045636296	-20.849576497092805	-21.424703801656435	0.4373667615312888	0.5626332384687112
PINK1	Vascular_endothelial_cells	diploid	human	NA18913	-11.365687168140512	-0.4745421991356159	-21.29768346351305	-21.772225662648665	0.3778301788407946	0.6221698211592054
B4GALT3	Vascular_endothelial_cells	diploid	human	NA18913	-11.56028609772705	-0.2900728438408819	-21.521901386718284	-21.81197423055917	0.25179093682851	0.74820906317149
NDUFS2	Vascular_endothelial_cells	diploid	human	NA18913	-10.576962841456249	-0.4888462996337531	-20.323667201383905	-20.81251350101766	0.386666410653023	0.613333589346977
CACHD1	Vascular_endothelial_cells	diploid	human	NA18913	-7.669292479315528	0.3555420937796665	-15.828756386804182	-15.473214293024515	0.2992065555466718	0.700793444453328
EPB41	Vascular_endothelial_cells	diploid	human	NA18913	-9.342625794278874	0.0875385957309902	-18.58928356052244	-18.50174496479145	0.0838164898038157	0.9161835101961844
CSRP1	Vascular_endothelial_cells	diploid	human	NA18913	-9.724165265430836	0.0205954600739774	-19.15276164408412	-19.13216618401014	0.0203848221264066	0.9796151778735934
ADIPOR1	Vascular_endothelial_cells	diploid	human	NA18913	-10.488321100543615	-0.1062175034420107	-20.207658796409127	-20.31387629985113	0.1007709586075271	0.8992290413924728
PSMD4	Vascular_endothelial_cells	diploid	human	NA18913	-10.388638970017862	-0.3265988639046995	-20.07562225100416	-20.40222111490886	0.2786269462337198	0.72137305376628
BTG2	Vascular_endothelial_cells	diploid	human	NA18913	-10.74264205331013	0.5732929391734451	-20.53695250577435	-19.963659566600903	0.4363337394109297	0.5636662605890703
THEM4	Vascular_endothelial_cells	diploid	human	NA18913	-10.550320851942988	-0.1883287136429707	-20.28893889569909	-20.47726760934206	0.1716576249642465	0.8283423750357535
GPBP1L1	Vascular_endothelial_cells	diploid	human	NA18913	-9.109314174842565	-0.3974634010427991	-18.23264866516625	-18.630112066209048	0.3279774624783984	0.6720225375216016
EFCAB14	Vascular_endothelial_cells	diploid	human	NA18913	-8.456951254488072	0.3981454006548936	-17.186856285027623	-16.788710884372733	0.3284356253371024	0.6715643746628976
DFFA	Vascular_endothelial_cells	diploid	human	NA18913	-9.864940472497056	-0.2065371641392666	-19.3544805406928	-19.561017704832068	0.1866039682681685	0.8133960317318315
BSDC1	Vascular_endothelial_cells	diploid	human	NA18913	-10.20738339598	-0.1348467034416778	-19.83125178361392	-19.9660984870556	0.1261501404031381	0.873849859596862
ZBTB8A	Vascular_endothelial_cells	diploid	human	NA18913	-9.630637623781093	-0.0298093473822511	-19.01690102047	-19.046710367852253	0.0293694308319359	0.970630569168064
SSU72	Vascular_endothelial_cells	diploid	human	NA18913	-10.419754167292814	-0.1384860464615478	-20.117016166380097	-20.255502212841645	0.1293245998129683	0.8706754001870318
UBE2J2	Vascular_endothelial_cells	diploid	human	NA18913	-11.07719620763856	-0.4566699419871263	-20.953558570343343	-21.41022851233047	0.3666106391998213	0.6333893608001787
ZNF362	Vascular_endothelial_cells	diploid	human	NA18913	-10.148660364148084	-0.2432952834873561	-19.75089534667584	-19.99419063016319	0.2159600344681958	0.7840399655318042
CHTOP	Vascular_endothelial_cells	diploid	human	NA18913	-9.864277586708647	-0.4957937178719227	-19.35353849502602	-19.84933221289794	0.39091272806661	0.60908727193339
FLAD1	Vascular_endothelial_cells	diploid	human	NA18913	-11.381558115885698	0.0698126136037623	-21.316208677824264	-21.2463960642205	0.0674314458053623	0.9325685541946378
SHC1	Vascular_endothelial_cells	diploid	human	NA18913	-8.476270518867114	-0.1176183111198519	-17.21885551081112	-17.336473821930973	0.1109646772405662	0.8890353227594338
ADAR	Vascular_endothelial_cells	diploid	human	NA18913	-8.73476435938272	-0.4511361856254509	-17.640967429617096	-18.092103615242547	0.3630959009115508	0.636904099088449
UBE2Q1	Vascular_endothelial_cells	diploid	human	NA18913	-10.051240907771115	-0.2232390414442874	-19.616307195655097	-19.83954623709938	0.2000763884568323	0.7999236115431677
FDPS	Vascular_endothelial_cells	diploid	human	NA18913	-9.090492712794326	-0.3400209622632885	-18.203479391406976	-18.543500353670265	0.2882445973979163	0.7117554026020837
ENTREP3	Vascular_endothelial_cells	diploid	human	NA18913	-10.8006450657059	0.036600666228903	-20.610530602291423	-20.57392993606252	0.0359389593779794	0.9640610406220208
PMF1	Vascular_endothelial_cells	diploid	human	NA18913	-10.964028997609166	-0.0773083333019749	-20.814743868364022	-20.892052201666	0.0743955850619472	0.9256044149380528
SLC25A44	Vascular_endothelial_cells	diploid	human	NA18913	-11.203168137348165	-0.3714592825648459	-21.10554576077876	-21.4770050433436	0.3102729108245891	0.689727089175411
LMNA	Vascular_endothelial_cells	diploid	human	NA18913	-9.625852394706266	0.1469815247877371	-19.00991029943173	-18.862928774644	0.136690072896866	0.8633099271031339
UBQLN4	Vascular_endothelial_cells	diploid	human	NA18913	-11.376403620789524	-0.0534222852331681	-21.310196788775297	-21.363619074008465	0.0520203898444597	0.9479796101555402
GPATCH4	Vascular_endothelial_cells	diploid	human	NA18913	-10.487953750898653	-0.0318908785939234	-20.207175283036747	-20.23906616163067	0.0313877273543248	0.9686122726456752
TAL1	Vascular_endothelial_cells	diploid	human	NA18913	-10.090330479510165	0.2240732864731817	-19.67050252139345	-19.44642923492027	0.2007434424713224	0.7992565575286776
CMPK1	Vascular_endothelial_cells	diploid	human	NA18913	-10.205310302499171	-0.5980673186580104	-19.828424847674967	-20.426492166332977	0.450126660259692	0.5498733397403079
COA7	Vascular_endothelial_cells	diploid	human	NA18913	-11.244655031847936	0.0295729895575644	-21.15501594008673	-21.125442950529173	0.0291399875877481	0.970860012412252
ZYG11B	Vascular_endothelial_cells	diploid	human	NA18913	-9.772737496730189	-0.337574974759896	-19.22273826801604	-19.560313242775933	0.2865015216760101	0.7134984783239898
MAGOH	Vascular_endothelial_cells	diploid	human	NA18913	-11.293456844756095	0.3165281473730453	-21.212837970573048	-20.896309823200003	0.2713254990018816	0.7286745009981184
ACOT11	Vascular_endothelial_cells	diploid	human	NA18913	-9.891157789291702	0.1687403346181	-19.39167942388936	-19.222939089271257	0.1552717784136101	0.8447282215863897
USP24	Vascular_endothelial_cells	diploid	human	NA18913	-8.603122398579066	-0.455210930352429	-17.427405231999394	-17.882616162351823	0.3656858422724344	0.6343141577275656
PLPP3	Vascular_endothelial_cells	diploid	human	NA18913	-8.485508590715225	0.4311603070985121	-17.234134684351773	-16.80297437725326	0.3502452578719692	0.6497547421280307
NOL9	Vascular_endothelial_cells	diploid	human	NA18913	-10.185079749738088	-0.1572521999234233	-19.80079986721707	-19.958052067140493	0.1455114703011423	0.8544885296988576
ZSWIM5	Vascular_endothelial_cells	diploid	human	NA18913	-9.838963876049013	0.4034990406661052	-19.31750915103056	-18.91401011036445	0.332021332386741	0.667978667613259
GMEB1	Vascular_endothelial_cells	diploid	human	NA18913	-10.116281505665984	-0.1685251388860109	-19.70634005887698	-19.87486519776299	0.1550899769448011	0.8449100230551988
SELENON	Vascular_endothelial_cells	diploid	human	NA18913	-9.729785270105245	0.0726878839978439	-19.16087853078611	-19.088190646788263	0.0701089813956449	0.9298910186043552
JAK1	Vascular_endothelial_cells	diploid	human	NA18913	-8.290186165603208	-0.3144142810254031	-16.908026424733123	-17.222440705758526	0.2697835493322531	0.7302164506677468
RAVER2	Vascular_endothelial_cells	diploid	human	NA18913	-10.144250024429285	0.3736610663234927	-19.74483682643999	-19.371175760116497	0.3117898701064469	0.6882101298935531
LZIC	Vascular_endothelial_cells	diploid	human	NA18913	-10.486873928874203	-0.0632474976830474	-20.20575386699019	-20.26900136467324	0.06128888388995	0.93871111611005
FBLIM1	Vascular_endothelial_cells	diploid	human	NA18913	-9.919151750206517	0.3633478268917577	-19.43127146349945	-19.06792363660769	0.304655468095639	0.695344531904361
LAPTM5	Vascular_endothelial_cells	diploid	human	NA18913	-10.150901250351938	0.0020899009074427	-19.75397241679889	-19.75188251589145	0.0020877185850851	0.9979122814149148
SDC3	Vascular_endothelial_cells	diploid	human	NA18913	-10.549155827893609	0.1645935494844578	-20.28741754093766	-20.122823991453203	0.1517615990325659	0.8482384009674342
RBBP4	Vascular_endothelial_cells	diploid	human	NA18913	-8.846186433435225	-0.1537030466813255	-17.81944869371222	-17.973151740393547	0.1424733714154855	0.8575266285845144
KIAA1522	Vascular_endothelial_cells	diploid	human	NA18913	-11.377580023514632	0.4511460067030696	-21.311569266928284	-20.86042326022521	0.3631021559654279	0.6368978440345721
MEGF6	Vascular_endothelial_cells	diploid	human	NA18913	-10.010084748781834	-0.0820078888008454	-19.558968844346165	-19.64097673314701	0.0787353090059912	0.9212646909940088
NFIA	Vascular_endothelial_cells	diploid	human	NA18913	-9.094049563845656	0.8997069662097629	-18.208996323463168	-17.309289357253405	0.5933111841534817	0.4066888158465184
MYSM1	Vascular_endothelial_cells	diploid	human	NA18913	-8.948843446993248	-0.4740914733858012	-17.982040897471656	-18.456132370857457	0.3775496876740933	0.6224503123259066
TM2D1	Vascular_endothelial_cells	diploid	human	NA18913	-10.461660932871943	-0.1930499102553646	-20.17250915157882	-20.365559061834183	0.1755591749398756	0.8244408250601244
USP1	Vascular_endothelial_cells	diploid	human	NA18913	-9.752186698229767	0.2735420773145093	-19.1931797643008	-18.919637686986285	0.2393196717029524	0.7606803282970475
FUBP1	Vascular_endothelial_cells	diploid	human	NA18913	-8.328861674226403	-0.4073657336214787	-16.97310830065665	-17.38047403427813	0.3345992136455973	0.6654007863544027
ADGRL4	Vascular_endothelial_cells	diploid	human	NA18913	-8.756406983599923	0.8458611804747385	-17.6757990888609	-16.82993790838616	0.5708124089579467	0.4291875910420533
SNX7	Vascular_endothelial_cells	diploid	human	NA18913	-10.013784382215958	-0.2638219374348587	-19.564134794320147	-19.827956731755005	0.2318897008293484	0.7681102991706517
NTNG1	Vascular_endothelial_cells	diploid	human	NA18913	-9.963507387631264	1.2036664854946366	-19.493733965416723	-18.290067479922087	0.6999080902744891	0.300091909725511
EEIG2	Vascular_endothelial_cells	diploid	human	NA18913	-8.852615106136753	0.1448865493927373	-17.829682718276317	-17.68479616888358	0.1348795640177306	0.8651204359822694
C1orf52	Vascular_endothelial_cells	diploid	human	NA18913	-10.366512219302232	-0.5411260545019836	-20.04608695769123	-20.587213012193214	0.4179075845957329	0.582092415404267
ZNF326	Vascular_endothelial_cells	diploid	human	NA18913	-8.987656116107015	-0.3908262367200557	-18.04305201715056	-18.43387825387061	0.3235023037145146	0.6764976962854854
HFM1	Vascular_endothelial_cells	diploid	human	NA18913	-10.049288660024445	0.4285150543496032	-19.61359378198358	-19.18507872763398	0.3485242170638361	0.6514757829361639
KCNT2	Vascular_endothelial_cells	diploid	human	NA18913	-9.876747797303716	0.9515357281604224	-19.371247876219257	-18.419712148058835	0.6138524498025715	0.3861475501974285
AGL	Vascular_endothelial_cells	diploid	human	NA18913	-10.14628948977751	-0.1429536211068445	-19.747638863661766	-19.89059248476861	0.1332057310779485	0.8667942689220515
EXTL2	Vascular_endothelial_cells	diploid	human	NA18913	-9.970456859308374	-0.3805788556147575	-19.50349035764409	-19.884069213258844	0.3165343332541581	0.6834656667458419
SLC30A7	Vascular_endothelial_cells	diploid	human	NA18913	-9.182576597538112	-0.0976398438905832	-18.34562235721389	-18.44326220110448	0.093024502295423	0.906975497704577
ZNF281	Vascular_endothelial_cells	diploid	human	NA18913	-9.30382435586738	-0.2542551340033654	-18.53060745883693	-18.78486259284029	0.224506078064312	0.7754939219356881
ARPC5	Vascular_endothelial_cells	diploid	human	NA18913	-9.71539824610503	-0.5017801573046903	-19.140088961674017	-19.641869118978708	0.3945480998060752	0.6054519001939248
ZNF496	Vascular_endothelial_cells	diploid	human	NA18913	-9.62952700952416	-0.3397177112500102	-19.01527887208655	-19.35499658333656	0.2880287241206302	0.7119712758793697
DDR2	Vascular_endothelial_cells	diploid	human	NA18913	-10.44585540066748	1.1325739570397104	-20.151614153115474	-19.019040196075764	0.6777971481308829	0.3222028518691171
PEA15	Vascular_endothelial_cells	diploid	human	NA18913	-9.02443841531878	0.1773191032889123	-18.10063760999967	-17.923318506710757	0.1624875111119054	0.8375124888880946
PEX19	Vascular_endothelial_cells	diploid	human	NA18913	-11.383316442599714	-0.4760839597044039	-21.31825846045625	-21.79434242016065	0.3787886766612109	0.6212113233387891
NCSTN	Vascular_endothelial_cells	diploid	human	NA18913	-10.173919793421105	0.10158591093613	-19.78553138830434	-19.68394547736821	0.0965964362376111	0.9034035637623888
VANGL2	Vascular_endothelial_cells	diploid	human	NA18913	-11.059939448008766	0.1883737776694686	-20.932530082614548	-20.74415630494508	0.171694952565912	0.828305047434088
FLVCR1	Vascular_endothelial_cells	diploid	human	NA18913	-10.029502767607989	-0.1011340647034656	-19.586057344603272	-19.68719140930673	0.0961881445051555	0.9038118554948444
ATF3	Vascular_endothelial_cells	diploid	human	NA18913	-10.4067824145781	0.6264691351289714	-20.099779071950064	-19.47330993682109	0.4655243654887046	0.5344756345112954
RBM15	Vascular_endothelial_cells	diploid	human	NA18913	-10.709427781122454	-0.2841781854064856	-20.494564600368594	-20.77874278577508	0.247367475374904	0.7526325246250959
BPNT1	Vascular_endothelial_cells	diploid	human	NA18913	-11.540641048853844	-0.252485392789886	-21.49955538799806	-21.752040780787947	0.2231324393758777	0.7768675606241221
BROX	Vascular_endothelial_cells	diploid	human	NA18913	-10.140566715216652	-0.3956088530331633	-19.73977452619201	-20.13538337922518	0.3267300080444744	0.6732699919555256
KIF26B	Vascular_endothelial_cells	diploid	human	NA18913	-8.290526713721016	1.477878570496891	-16.908600586149433	-15.430722015652542	0.7718788817081004	0.2281211182918996
TFB2M	Vascular_endothelial_cells	diploid	human	NA18913	-11.57573656575522	-0.3539771277160674	-21.53943048649416	-21.893407614210226	0.298108978977476	0.7018910210225239
CNST	Vascular_endothelial_cells	diploid	human	NA18913	-9.845528674547	-0.2961701235853837	-19.32686327098916	-19.623033394574545	0.2563390970010882	0.7436609029989117
B3GALNT2	Vascular_endothelial_cells	diploid	human	NA18913	-9.975028853931514	0.1758046282725835	-19.50990456862842	-19.33409994035584	0.1612181584127654	0.8387818415872346
MAPKAPK2	Vascular_endothelial_cells	diploid	human	NA18913	-9.128104709218109	-0.2091106594095748	-18.26171055321674	-18.47082121262632	0.1886945479065077	0.8113054520934923
CAPN2	Vascular_endothelial_cells	diploid	human	NA18913	-8.616218044140163	-0.2945600349741148	-17.448780839567885	-17.743340874542	0.2551407726051691	0.7448592273948309
WDR26	Vascular_endothelial_cells	diploid	human	NA18913	-8.560129277922188	-0.4111587090942344	-17.357026064071547	-17.768184773165782	0.3371182821052694	0.6628817178947305
DISC1	Vascular_endothelial_cells	diploid	human	NA18913	-7.73539240051523	-0.0361183049328967	-15.94673971300918	-15.982858017942077	0.0354738214717528	0.9645261785282472
H3-3A	Vascular_endothelial_cells	diploid	human	NA18913	-10.300913758337394	0.0981632256147868	-19.95804052906257	-19.859877303447785	0.0934990724937046	0.9065009275062954
RPRD2	Vascular_endothelial_cells	diploid	human	NA18913	-8.882435426547296	-0.4546506130142554	-17.877063775058335	-18.33171438807259	0.3653303254601951	0.6346696745398049
VPS72	Vascular_endothelial_cells	diploid	human	NA18913	-11.431992157766116	0.0515129504342794	-21.37479602628535	-21.32328307585107	0.0502086503279004	0.9497913496720995
TDRD10	Vascular_endothelial_cells	diploid	human	NA18913	-10.238367153417023	0.0869414899351603	-19.873416055090456	-19.78647456515529	0.0832692679614257	0.9167307320385744
PBXIP1	Vascular_endothelial_cells	diploid	human	NA18913	-11.017438339040854	-0.0543628306813096	-20.88052605255208	-20.934888883233388	0.0529115885795675	0.9470884114204324
HIPK1	Vascular_endothelial_cells	diploid	human	NA18913	-9.753544364490647	-0.501750513413331	-19.19513470694169	-19.696885220355025	0.3945301515896964	0.6054698484103036
YY1AP1	Vascular_endothelial_cells	diploid	human	NA18913	-9.901479452374746	-0.2976607615323666	-19.406292763401588	-19.703953524933954	0.2574468003653417	0.7425531996346583
SLC22A15	Vascular_endothelial_cells	diploid	human	NA18913	-10.246173559190847	0.3107019103312752	-19.884013935086987	-19.57331202475571	0.2670676771373612	0.7329323228626388
ATP1A1	Vascular_endothelial_cells	diploid	human	NA18913	-9.122582686594832	0.0378305285184339	-18.253176225155013	-18.21534569663658	0.0371238928947653	0.9628761071052347
TMEM183A	Vascular_endothelial_cells	diploid	human	NA18913	-11.090101333280918	-0.3102208299537495	-20.96925156353452	-21.27947239348827	0.2667149929508589	0.733285007049141
CCT3	Vascular_endothelial_cells	diploid	human	NA18913	-9.338839474750968	-0.2986179106606528	-18.58356898583681	-18.88218689649746	0.2581571944822885	0.7418428055177114
SSR2	Vascular_endothelial_cells	diploid	human	NA18913	-10.302303443033194	-0.4205053496224487	-19.95991327390715	-20.3804186235296	0.3432851346636681	0.6567148653363318
IFI16	Vascular_endothelial_cells	diploid	human	NA18913	-8.2871594576087	-0.1175720823236083	-16.9029225617795	-17.02049464410311	0.110923577257783	0.889076422742217
AIM2	Vascular_endothelial_cells	diploid	human	NA18913	-10.774164883114905	0.3414003947822585	-20.577010129055417	-20.23560973427316	0.2892257390808674	0.7107742609191325
SMIM12	Vascular_endothelial_cells	diploid	human	NA18913	-10.530740939489029	-0.0293839307941752	-20.26333999898123	-20.29272392977541	0.0289564206424544	0.9710435793575456
ZMYM6	Vascular_endothelial_cells	diploid	human	NA18913	-10.570678322850751	-0.2720148317663379	-20.315485982483505	-20.587500814249843	0.2381570384707501	0.7618429615292499
MEAF6	Vascular_endothelial_cells	diploid	human	NA18913	-10.520685568504913	0.0522124116528812	-20.250168477418026	-20.19795606576514	0.0508727602561136	0.9491272397438864
SNIP1	Vascular_endothelial_cells	diploid	human	NA18913	-11.114499683224455	-0.2197376752125385	-20.99884407384657	-21.21858174905911	0.1972706538496152	0.8027293461503846
RAB4A	Vascular_endothelial_cells	diploid	human	NA18913	-10.335349943006207	0.0792850804032915	-20.0043511416001	-19.92506606119681	0.0762234636840506	0.9237765363159494
RNF187	Vascular_endothelial_cells	diploid	human	NA18913	-10.405068458480692	-0.2383190134439416	-20.097499419325427	-20.33581843276937	0.2120487160579767	0.7879512839420232
IRF2BP2	Vascular_endothelial_cells	diploid	human	NA18913	-9.825261034709529	-0.2150831949525126	-19.297960737422823	-19.513043932375336	0.1935256572083676	0.8064743427916325
AHCYL1	Vascular_endothelial_cells	diploid	human	NA18913	-9.050043271538126	-0.368031965098904	-18.14058965317433	-18.50862161827324	0.3079049415518478	0.6920950584481522
EFNA1	Vascular_endothelial_cells	diploid	human	NA18913	-10.496094906341048	-0.0262893545797596	-20.21788552002061	-20.24417487460037	0.0259467979269579	0.974053202073042
SHE	Vascular_endothelial_cells	diploid	human	NA18913	-8.950515188187394	-0.1311799431253817	-17.984673994662487	-18.11585393778787	0.1229400607158236	0.8770599392841764
NPR1	Vascular_endothelial_cells	diploid	human	NA18913	-9.80187107894062	-0.1032509343657962	-19.264519743059417	-19.367770677425213	0.0980993727782265	0.9019006272217736
CLIC4	Vascular_endothelial_cells	diploid	human	NA18913	-8.073432193201082	-0.2251472396049827	-16.538622419616157	-16.76376965922114	0.2016013457979536	0.7983986542020465
LUZP1	Vascular_endothelial_cells	diploid	human	NA18913	-7.930114605815057	-0.5730083536840987	-16.29003156033228	-16.86303991401638	0.4361733053448111	0.563826694655189
TOR1AIP2	Vascular_endothelial_cells	diploid	human	NA18913	-9.60394018776388	-0.3358199704764359	-18.977849636091985	-19.31366960656842	0.2852482293452875	0.7147517706547126
OTUD3	Vascular_endothelial_cells	diploid	human	NA18913	-11.287638376708305	0.1887644828360563	-21.20596509289503	-21.01720061005897	0.1720185124150869	0.8279814875849131
IFFO2	Vascular_endothelial_cells	diploid	human	NA18913	-10.053922526354722	0.1857924483697245	-19.62003331072957	-19.43424086235985	0.1695540624954871	0.830445937504513
LRRN2	Vascular_endothelial_cells	diploid	human	NA18913	-11.115231155947974	0.6802775362457252	-20.999729723324613	-20.319452187078888	0.4935235927028637	0.5064764072971363
SLC30A1	Vascular_endothelial_cells	diploid	human	NA18913	-10.610315765936114	-0.0167302660144059	-20.366974997786823	-20.38370526380123	0.0165910923323974	0.9834089076676028
S1PR1	Vascular_endothelial_cells	diploid	human	NA18913	-9.74818181367661	-0.0435889117728792	-19.18741120933961	-19.23100012111249	0.0426525691505443	0.9573474308494556
LRRC8C	Vascular_endothelial_cells	diploid	human	NA18913	-9.119751927903792	0.1225350155687047	-18.24879927693745	-18.12626426136876	0.1153250729945563	0.8846749270054438
LRRC8D	Vascular_endothelial_cells	diploid	human	NA18913	-9.285028149186925	0.1748733412423142	-18.502092486904385	-18.32721914566207	0.1604366479136573	0.8395633520863427
CLSTN1	Vascular_endothelial_cells	diploid	human	NA18913	-9.288252574077948	-0.1673360693597771	-18.506988356547723	-18.6743244259075	0.1540847226437919	0.8459152773562082
SLC25A33	Vascular_endothelial_cells	diploid	human	NA18913	-10.899785752484894	-0.2051745129274316	-20.73498215216562	-20.940156665093053	0.1854948376723733	0.8145051623276267
PLEKHG5	Vascular_endothelial_cells	diploid	human	NA18913	-10.800267874101742	-0.3437522308309583	-20.61005395495884	-20.9538061857898	0.2908953994568616	0.7091046005431384
TMEM51	Vascular_endothelial_cells	diploid	human	NA18913	-9.698120406629268	0.000388343522502	-19.11507607590908	-19.11468773238657	0.0003882681269163	0.9996117318730836
CAMTA1	Vascular_endothelial_cells	diploid	human	NA18913	-8.213137093518544	-0.2521819551940005	-16.77762068980388	-17.02980264499788	0.2228966727825454	0.7771033272174546
CTPS1	Vascular_endothelial_cells	diploid	human	NA18913	-9.801425945122974	0.027341761159331	-19.26388243557541	-19.23654067441608	0.0269713587038573	0.9730286412961426
EXOSC10	Vascular_endothelial_cells	diploid	human	NA18913	-8.974615215956689	-0.4897684871473764	-18.02258080010097	-18.51234928724835	0.3872317585123704	0.6127682414876297
GNG12	Vascular_endothelial_cells	diploid	human	NA18913	-9.178849150267858	0.3146143137530153	-18.33989628289171	-18.025281969138696	0.2699296019124926	0.7300703980875075
FGGY	Vascular_endothelial_cells	diploid	human	NA18913	-9.498946100747585	-0.0277476575186313	-18.823107512360195	-18.850855169878827	0.0273662273435614	0.9726337726564384
VANGL1	Vascular_endothelial_cells	diploid	human	NA18913	-10.756867176733886	-0.2941466687278301	-20.55504977528102	-20.84919644400885	0.2548328092958969	0.7451671907041031
DAB1	Vascular_endothelial_cells	diploid	human	NA18913	-10.09162123740546	1.1206640901796447	-19.672287694475862	-18.55162360429622	0.6739368126530433	0.3260631873469569
NMNAT1	Vascular_endothelial_cells	diploid	human	NA18913	-11.5476780823084	0.1018749634292605	-21.50756738972431	-21.40569242629505	0.0968575295533649	0.9031424704466352
UQCRH	Vascular_endothelial_cells	diploid	human	NA18913	-10.812060158829649	-0.2288306842660893	-20.62494423809776	-20.85377492236385	0.2045367934597454	0.7954632065402546
TOMM20	Vascular_endothelial_cells	diploid	human	NA18913	-9.242288410363482	-0.4627871866174259	-18.437032494002096	-18.89981968061952	0.3704734100632847	0.6295265899367153
CD34	Vascular_endothelial_cells	diploid	human	NA18913	-8.063226893156248	0.2205850847591826	-16.521035141452916	-16.300450056693734	0.1979506062211593	0.8020493937788405
AKIRIN1	Vascular_endothelial_cells	diploid	human	NA18913	-10.23273668854056	-0.2308126667578739	-19.865765841115586	-20.09657850787346	0.206111826248667	0.793888173751333
ANGEL2	Vascular_endothelial_cells	diploid	human	NA18913	-10.441792905405404	-0.4135494811721614	-20.146236722620067	-20.55978620379223	0.3387011882694873	0.6612988117305126
GLMN	Vascular_endothelial_cells	diploid	human	NA18913	-9.545040322600462	-0.3100107615820562	-18.89127037462692	-19.201281136208976	0.2665609367828432	0.7334390632171567
MARCKSL1	Vascular_endothelial_cells	diploid	human	NA18913	-11.107513834635675	-0.1091799149476635	-20.99038124209548	-21.09956115704314	0.1034309031954597	0.8965690968045402
DENND2C	Vascular_endothelial_cells	diploid	human	NA18913	-11.119610027544317	0.2922079526342784	-21.005029672639616	-20.712821720005334	0.2533867403652733	0.7466132596347266
ZBTB8OS	Vascular_endothelial_cells	diploid	human	NA18913	-10.87705082253844	-0.3261452452059502	-20.706589067785067	-21.032734312991018	0.2782996436980948	0.7217003563019052
RNPEP	Vascular_endothelial_cells	diploid	human	NA18913	-10.664399059935642	-0.0797167388570157	-20.43680276500156	-20.51651950385857	0.0766221335844967	0.9233778664155032
CLK2	Vascular_endothelial_cells	diploid	human	NA18913	-10.030458749569805	-0.1214803231811529	-19.58738931886807	-19.708869642049223	0.1143915208649618	0.8856084791350383
MTHFR	Vascular_endothelial_cells	diploid	human	NA18913	-10.499564261984665	-0.3505622929972425	-20.22244630188805	-20.57300859488529	0.295708040078433	0.7042919599215671
JUN	Vascular_endothelial_cells	diploid	human	NA18913	-8.8643594186422	0.1379672151133383	-17.8483609377068	-17.710393722593462	0.1288727489141669	0.8711272510858332
ZBTB41	Vascular_endothelial_cells	diploid	human	NA18913	-11.046509993998612	-0.3617358377686024	-20.916130749244463	-21.277866587013065	0.3035336763582396	0.6964663236417604
CTNNBIP1	Vascular_endothelial_cells	diploid	human	NA18913	-9.451513569262968	-0.0575096422013956	-18.75259240436156	-18.81010204656296	0.0558872129830986	0.9441127870169014
RCC2	Vascular_endothelial_cells	diploid	human	NA18913	-9.215596727623693	-0.0345140520098078	-18.396245537239263	-18.43075958924907	0.0339252357009519	0.966074764299048
ZBTB18	Vascular_endothelial_cells	diploid	human	NA18913	-10.653289332749209	0.0366807891255334	-20.422498989206133	-20.3858182000806	0.0360161996466842	0.963983800353316
TRNAU1AP	Vascular_endothelial_cells	diploid	human	NA18913	-10.935704168254034	-0.2908982821696603	-20.7796625353317	-21.07056081750136	0.2524082824417731	0.7475917175582267
RCC1	Vascular_endothelial_cells	diploid	human	NA18913	-10.582002317387165	-0.1367791502918329	-20.330222816589657	-20.46700196688149	0.1278371782313566	0.8721628217686433
MIGA1	Vascular_endothelial_cells	diploid	human	NA18913	-9.88037659845564	-0.1219142003876001	-19.37639634884067	-19.498310549228272	0.1147756828523034	0.8852243171476966
YOD1	Vascular_endothelial_cells	diploid	human	NA18913	-10.84066978448747	-0.4023147836264193	-20.66097277605684	-21.063287559683257	0.3312298053540371	0.6687701946459629
ZNF678	Vascular_endothelial_cells	diploid	human	NA18913	-9.435988848130394	-0.1914366472922956	-18.72943050789114	-18.92086715518344	0.1742280616623871	0.825771938337613
IBA57	Vascular_endothelial_cells	diploid	human	NA18913	-10.976873811165923	-0.262178845611789	-20.83060815190615	-21.09278699751794	0.2306265876562765	0.7693734123437236
FAM89A	Vascular_endothelial_cells	diploid	human	NA18913	-10.30974193499393	-0.2004016986837059	-19.9699318921818	-20.1703335908655	0.1815980639407357	0.8184019360592643
PAQR7	Vascular_endothelial_cells	diploid	human	NA18913	-10.706843719458671	-0.4000935536476575	-20.49125905057628	-20.89135260422394	0.3297426619164407	0.6702573380835593
ACBD3	Vascular_endothelial_cells	diploid	human	NA18913	-9.357253240620697	-0.5873381900269835	-18.61133765341727	-19.198675843444253	0.444195235858318	0.555804764141682
RGS7	Vascular_endothelial_cells	diploid	human	NA18913	-10.582462840571027	1.9546413794674395	-20.330821676281005	-18.376180296813565	0.8583847462735431	0.1416152537264567
SELENOF	Vascular_endothelial_cells	diploid	human	NA18913	-9.583055375612869	-0.6179116958056065	-18.947217006494363	-19.56512870229997	0.4609309969712766	0.5390690030287234
FHL3	Vascular_endothelial_cells	diploid	human	NA18913	-10.9711708115199	-0.0473103981337033	-20.82356795686133	-20.870878354995032	0.0462087034002559	0.953791296599744
SF3A3	Vascular_endothelial_cells	diploid	human	NA18913	-9.212458358757836	-0.3447438122447082	-18.39144199128273	-18.73618580352744	0.2915981859065905	0.7084018140934095
UTP11	Vascular_endothelial_cells	diploid	human	NA18913	-10.776293205258856	-0.4538016534940859	-20.579708668582807	-21.033510322076893	0.3647912878196384	0.6352087121803617
SLC35F3	Vascular_endothelial_cells	diploid	human	NA18913	-10.984099477974596	1.1786364886347975	-20.839520178686666	-19.660883690051865	0.692301997575964	0.307698002424036
LIN9	Vascular_endothelial_cells	diploid	human	NA18913	-10.35522925838621	-0.1424044214793412	-20.030994491900003	-20.173398913379344	0.1327295572430568	0.8672704427569432
KIRREL1	Vascular_endothelial_cells	diploid	human	NA18913	-9.104054962791665	0.4030681829788704	-18.22450400234262	-17.82143581936375	0.3317334666327577	0.6682665333672424
IQGAP3	Vascular_endothelial_cells	diploid	human	NA18913	-10.379237109754722	0.914878826408927	-20.063082497086217	-19.14820367067729	0.5994348389307941	0.4005651610692061
ST6GALNAC3	Vascular_endothelial_cells	diploid	human	NA18913	-7.771907146913584	0.939066691401612	-16.011600547800377	-15.072533856398763	0.6090074181399225	0.3909925818600775
PTP4A2	Vascular_endothelial_cells	diploid	human	NA18913	-9.018803537043883	-0.3904805941046056	-18.09183052797852	-18.482311122083125	0.3232684368665783	0.6767315631334216
PDE4B	Vascular_endothelial_cells	diploid	human	NA18913	-8.357065995542676	0.1699390916200548	-17.02041092388894	-16.850471832268884	0.1562837955814621	0.8437162044185379
ZBTB40	Vascular_endothelial_cells	diploid	human	NA18913	-9.76178876581406	0.0089114390854588	-19.20699939767578	-19.19808795859032	0.0088718498983279	0.9911281501016722
FAF1	Vascular_endothelial_cells	diploid	human	NA18913	-7.897468041251787	-0.4168777863774622	-16.23292135349419	-16.649799139871654	0.3408985338001001	0.6591014661998998
ZBTB37	Vascular_endothelial_cells	diploid	human	NA18913	-10.324754782200062	0.0643763590517211	-19.99012376314875	-19.925747404097027	0.0623479607173451	0.9376520392826548
SMYD3	Vascular_endothelial_cells	diploid	human	NA18913	-7.446669019587273	-0.211060012312334	-15.425983278139118	-15.637043290451452	0.1902745280747829	0.809725471925217
ROR1	Vascular_endothelial_cells	diploid	human	NA18913	-8.097285569710847	0.7558924776037622	-16.579661732726997	-15.823769255123237	0.5304086720867618	0.4695913279132381
PBX1	Vascular_endothelial_cells	diploid	human	NA18913	-7.792260915906554	0.4421666359802091	-16.047657403076773	-15.605490767096564	0.3573574608367064	0.6426425391632936
DNAH14	Vascular_endothelial_cells	diploid	human	NA18913	-8.496658041680401	-0.076408536082301	-17.252556033240616	-17.328964569322917	0.0735623539695757	0.9264376460304244
RNPC3	Vascular_endothelial_cells	diploid	human	NA18913	-10.20130484493369	-0.2299855398472772	-19.82296083066822	-20.052946370515496	0.2054549083363631	0.7945450916636367
AIDA	Vascular_endothelial_cells	diploid	human	NA18913	-10.657358765284863	0.1933926303778078	-20.427740794488145	-20.234348164110337	0.1758416789877112	0.8241583210122889
POLR3C	Vascular_endothelial_cells	diploid	human	NA18913	-10.014453497916076	-0.2178622892280622	-19.565068862118306	-19.782931151346368	0.1957638139729629	0.8042361860270372
CCDC30	Vascular_endothelial_cells	diploid	human	NA18913	-10.849890444867182	0.0705147402815776	-20.67255515026723	-20.60204040998565	0.0680859972502481	0.931914002749752
TMEM222	Vascular_endothelial_cells	diploid	human	NA18913	-11.325273256717256	0.2616556379105965	-21.25031935052478	-20.988663712614184	0.2302239402369155	0.7697760597630847
RNF220	Vascular_endothelial_cells	diploid	human	NA18913	-9.55445532907008	0.8793267974011735	-18.905149061473743	-18.02582226407257	0.5849377613730623	0.4150622386269377
GJA4	Vascular_endothelial_cells	diploid	human	NA18913	-10.364689415785463	0.6026106050050826	-20.04365016538745	-19.44103956038237	0.4526192257897694	0.5473807742102306
PEAR1	Vascular_endothelial_cells	diploid	human	NA18913	-9.992447128018256	-0.5113643114216195	-19.534309051761355	-20.04567336318297	0.40032312555369	0.5996768744463101
AGRN	Vascular_endothelial_cells	diploid	human	NA18913	-11.060322266604311	-0.3665636956307914	-20.93299711546501	-21.299560811095805	0.3068880131287117	0.6931119868712883
ZNF669	Vascular_endothelial_cells	diploid	human	NA18913	-11.552428118806562	0.0818817406282442	-21.512970825195342	-21.431089084567105	0.078619085818223	0.9213809141817768
SRSF10	Vascular_endothelial_cells	diploid	human	NA18913	-9.158078944496902	-0.2687263381680793	-18.30794645700044	-18.57667279516852	0.2356475988923509	0.7643524011076491
DPYD	Vascular_endothelial_cells	diploid	human	NA18913	-10.974752918188145	1.2422715742232704	-20.82799060740054	-19.58571903317727	0.7112723937376155	0.2887276062623843
S100A16	Vascular_endothelial_cells	diploid	human	NA18913	-10.473718453966844	-0.0018440218091769	-20.188420997085032	-20.19026501889421	0.0018423226455526	0.9981576773544474
MTF1	Vascular_endothelial_cells	diploid	human	NA18913	-10.857963974732234	-0.2669277260699801	-20.682684830394983	-20.949612556464963	0.234271588332838	0.765728411667162
NOC2L	Vascular_endothelial_cells	diploid	human	NA18913	-11.05166436881792	-0.2087078922600902	-20.922428585131925	-21.13113647739201	0.1883677149078274	0.8116322850921727
BTBD8	Vascular_endothelial_cells	diploid	human	NA18913	-10.68514226100393	-0.1193802889992312	-20.463454057003297	-20.582834346002528	0.1125297585889894	0.8874702414110106
PNRC2	Vascular_endothelial_cells	diploid	human	NA18913	-9.931655389036516	-0.259268493882221	-19.448912843111376	-19.7081813369936	0.2283841788986692	0.7716158211013306
KAZN	Vascular_endothelial_cells	diploid	human	NA18913	-9.322032040892498	1.0838764667864176	-18.55817292937637	-17.474296462589955	0.6617183568747567	0.3382816431252433
SLC35E2B	Vascular_endothelial_cells	diploid	human	NA18913	-11.481002454981189	-0.70139343155169	-21.431319461830743	-22.13271289338244	0.5041061719650471	0.4958938280349528
STK40	Vascular_endothelial_cells	diploid	human	NA18913	-9.952841734695845	-0.4424305186667467	-19.47874460595537	-19.92117512462212	0.3575270207034836	0.6424729792965164
TMEM63A	Vascular_endothelial_cells	diploid	human	NA18913	-10.391339692829096	0.0065799217066171	-20.079221596957183	-20.07264167525057	0.0065583214238071	0.9934416785761928
CD55	Vascular_endothelial_cells	diploid	human	NA18913	-9.325005914458917	1.0841682710045395	-18.562669917350377	-17.478501646345837	0.6618170544842441	0.3381829455157559
ZNF124	Vascular_endothelial_cells	diploid	human	NA18913	-9.087132582497947	0.1738436895258849	-18.19826563220532	-18.024421942679428	0.1595717448690912	0.8404282551309088
ESRRG	Vascular_endothelial_cells	diploid	human	NA18913	-11.073139817378346	1.1881366723885805	-20.948620098578907	-19.760483426190326	0.6952113435972413	0.3047886564027586
GDAP2	Vascular_endothelial_cells	diploid	human	NA18913	-9.752141988098671	-0.1320856325655447	-19.19311537962438	-19.32520101218992	0.1237340450353428	0.8762659549646572
ZMYM1	Vascular_endothelial_cells	diploid	human	NA18913	-10.47000988944483	-0.0658375701175587	-20.18352955222396	-20.24936712234152	0.0637170677322872	0.9362829322677128
LRRC8B	Vascular_endothelial_cells	diploid	human	NA18913	-9.315607679347256	0.1518500435044742	-18.548453154531376	-18.396603111026906	0.1408828987281026	0.8591171012718974
DDI2	Vascular_endothelial_cells	diploid	human	NA18913	-10.108472316535735	-0.0183490922706789	-19.69556773640142	-19.713916828672097	0.0181817726278907	0.9818182273721092
TRIM33	Vascular_endothelial_cells	diploid	human	NA18913	-8.769517637762378	-0.5002500209168234	-17.696861057714088	-18.19711107863091	0.3936209666833143	0.6063790333166857
CDC42SE1	Vascular_endothelial_cells	diploid	human	NA18913	-10.199382967745358	-0.2497560155543076	-19.820338156999338	-20.070094172553645	0.2210091784689613	0.7789908215310387
S100A10	Vascular_endothelial_cells	diploid	human	NA18913	-10.405798925599637	0.141355673568416	-20.09847103981813	-19.95711536624972	0.1318195320679169	0.8681804679320831
TAF13	Vascular_endothelial_cells	diploid	human	NA18913	-10.228888968783613	-0.1890361551749713	-19.86053480708331	-20.049570962258283	0.1722434215302214	0.8277565784697785
DNM3	Vascular_endothelial_cells	diploid	human	NA18913	-10.346213030872375	0.8218599084214269	-20.0189186880062	-19.19705877958477	0.5603867467256861	0.4396132532743139
MPZL1	Vascular_endothelial_cells	diploid	human	NA18913	-8.772957259485889	-0.1142448921300882	-17.702381943195522	-17.81662683532561	0.1079605243158634	0.8920394756841366
MIER1	Vascular_endothelial_cells	diploid	human	NA18913	-9.101054560135308	-0.4025969336328253	-18.21985535308314	-18.62245228671597	0.3314184722513058	0.6685815277486941
MAN1A2	Vascular_endothelial_cells	diploid	human	NA18913	-8.535907417657228	-0.6398111699177028	-17.31723824086762	-17.957049410785324	0.4726079978837527	0.5273920021162473
SZT2	Vascular_endothelial_cells	diploid	human	NA18913	-9.967638380187587	-0.3021515404736875	-19.499534462531244	-19.80168600300493	0.2607739662621954	0.7392260337378046
YTHDF2	Vascular_endothelial_cells	diploid	human	NA18913	-8.882539078612284	-0.5139952719555793	-17.877228205334244	-18.391223477289824	0.4018987780947785	0.5981012219052215
MDM4	Vascular_endothelial_cells	diploid	human	NA18913	-9.24174236241838	-0.6837053373204256	-18.43619929150063	-19.11990462882105	0.4952567209696444	0.5047432790303557
ABCA4	Vascular_endothelial_cells	diploid	human	NA18913	-10.54677917208779	0.0903185373714095	-20.284313260317347	-20.19399472294593	0.0863598896046032	0.9136401103953968
IPO9	Vascular_endothelial_cells	diploid	human	NA18913	-8.96180351744228	-0.442710816693129	-18.002441513873304	-18.44515233056644	0.3577070793753603	0.6422929206246397
RCSD1	Vascular_endothelial_cells	diploid	human	NA18913	-10.211856855297532	0.3871660807577477	-19.837349470818864	-19.45018339006112	0.3210216796718838	0.6789783203281162
MTOR	Vascular_endothelial_cells	diploid	human	NA18913	-9.192237643305583	-0.273260034212587	-18.36045269638017	-18.63371273059276	0.2391050968053258	0.7608949031946741
FOXJ3	Vascular_endothelial_cells	diploid	human	NA18913	-8.31413346653154	-0.531327949132617	-16.948353826872296	-17.479681776004913	0.4121761490228438	0.5878238509771562
HMGN2	Vascular_endothelial_cells	diploid	human	NA18913	-10.82313080800447	-0.2251563935675485	-20.63890200957504	-20.864058403142582	0.2016086542758958	0.7983913457241042
DENND4B	Vascular_endothelial_cells	diploid	human	NA18913	-10.654790388957942	-0.1568977894749358	-20.424432812679928	-20.581330602154864	0.1452085769669936	0.8547914230330065
TSEN15	Vascular_endothelial_cells	diploid	human	NA18913	-10.372658459574462	-0.3611464980629755	-20.054299362521053	-20.41544586058403	0.3031231001275315	0.6968768998724684
NOS1AP	Vascular_endothelial_cells	diploid	human	NA18913	-10.240376266313094	1.0931465763785688	-19.87614458175045	-18.782998005371883	0.6648397744846751	0.3351602255153248
SMG5	Vascular_endothelial_cells	diploid	human	NA18913	-9.854554686435677	-0.2085781224503264	-19.339712512756183	-19.54829063520651	0.1882623827062708	0.8117376172937293
EFCAB2	Vascular_endothelial_cells	diploid	human	NA18913	-8.859764395259594	-0.3659034161237251	-17.841055750717235	-18.20695916684096	0.3064302143667404	0.6935697856332597
COX20	Vascular_endothelial_cells	diploid	human	NA18913	-11.272329306352091	0.1716574154756678	-21.18785453819032	-21.01619712271465	0.1577323283822321	0.8422676716177677
CHML	Vascular_endothelial_cells	diploid	human	NA18913	-10.034020385128724	0.0115178753767504	-19.59235040926133	-19.58083253388458	0.0114517985815592	0.9885482014184408
MIR29B2CHG	Vascular_endothelial_cells	diploid	human	NA18913	-10.25341420479515	-0.0312854774017203	-19.893834580763	-19.92512005816472	0.0308011507905225	0.9691988492094774
PRDX6-AS1	Vascular_endothelial_cells	diploid	human	NA18913	-10.539229762428976	0.1839373893374407	-20.274446258031382	-20.09050886869394	0.1680121064907761	0.8319878935092239
EFCAB7	Vascular_endothelial_cells	diploid	human	NA18913	-11.093917845222562	-0.1482331889937249	-20.9738871800085	-21.122120369002225	0.137769971055373	0.862230028944627
INPP5B	Vascular_endothelial_cells	diploid	human	NA18913	-10.307129495815833	-0.0812553765824545	-19.96641435910186	-20.04766973568432	0.0780417851597892	0.9219582148402108
PHACTR4	Vascular_endothelial_cells	diploid	human	NA18913	-8.749926813995645	-0.3897386442927021	-17.6653781635592	-18.055116807851903	0.3227661496977091	0.6772338503022908
ZDHHC18	Vascular_endothelial_cells	diploid	human	NA18913	-11.461929928954694	-0.095625488752816	-21.409371205831096	-21.504996694583912	0.0911956902216808	0.9088043097783192
MACO1	Vascular_endothelial_cells	diploid	human	NA18913	-9.336787470777992	-0.2862827618615355	-18.58047095202964	-18.86675371389117	0.2489497824384046	0.7510502175615954
DENND1B	Vascular_endothelial_cells	diploid	human	NA18913	-9.82828781846689	0.7097422436693394	-19.3022814522944	-18.59253920862506	0.5082290618012948	0.4917709381987052
SFT2D2	Vascular_endothelial_cells	diploid	human	NA18913	-10.450516457281834	-0.2394452032296357	-20.15778046480117	-20.397225668030806	0.212935599252443	0.787064400747557
NRAS	Vascular_endothelial_cells	diploid	human	NA18913	-9.42294711762009	-0.1474636897034678	-18.709941734714764	-18.857405424418232	0.1371062303188006	0.8628937696811994
LEPROT	Vascular_endothelial_cells	diploid	human	NA18913	-9.23825950026992	-0.3399588617184435	-18.43088368862244	-18.770842550340884	0.2882003956271555	0.7117996043728445
TMEM167B	Vascular_endothelial_cells	diploid	human	NA18913	-11.196082046550307	-0.63475316439742	-21.0970671453204	-21.731820309717826	0.4699336885916101	0.5300663114083899
CYB5RL	Vascular_endothelial_cells	diploid	human	NA18913	-11.312347367262127	0.2355684070511472	-21.235112524819765	-20.99954411776861	0.2098783887294044	0.7901216112705955
CCNL2	Vascular_endothelial_cells	diploid	human	NA18913	-9.394971042240629	-0.4849147176335009	-18.66803944656581	-19.15295416419931	0.3842502928826562	0.6157497071173438
CCDC18-AS1	Vascular_endothelial_cells	diploid	human	NA18913	-9.420726784265398	0.0925868851500233	-18.70662095216967	-18.614034067019645	0.0884299943730678	0.911570005626932
LAMTOR5-AS1	Vascular_endothelial_cells	diploid	human	NA18913	-10.585656705211797	0.0959226387850974	-20.33497396370284	-20.23905132491774	0.091465701332777	0.9085342986672232
SLC16A1-AS1	Vascular_endothelial_cells	diploid	human	NA18913	-10.06059303574599	0.0005944208517406	-19.62929675065783	-19.62870232980609	0.000594244218666	0.999405755781334
RRAGC-DT	Vascular_endothelial_cells	diploid	human	NA18913	-10.74144020448025	0.3402081907603218	-20.53542194826321	-20.19521375750288	0.2883778458178608	0.7116221541821391
ZRANB2-DT	Vascular_endothelial_cells	diploid	human	NA18913	-10.710180315034098	0.4017889949834945	-20.495527035796684	-20.09373804081319	0.3308780811227654	0.6691219188772345
MIR181A1HG	Vascular_endothelial_cells	diploid	human	NA18913	-8.44168824667599	0.8200363669673718	-17.161531186922478	-16.341494819955106	0.5595843623663654	0.4404156376336346
ACBD6	Vascular_endothelial_cells	diploid	human	NA18913	-8.69963153862835	-0.5476640998819421	-17.584256835736998	-18.13192093561894	0.4217009172200708	0.5782990827799291
WARS2-AS1	Vascular_endothelial_cells	diploid	human	NA18913	-9.53444598792174	-0.0706297235882686	-18.87563540381852	-18.946265127406782	0.0681931456435795	0.9318068543564204
ENSG00000231424	Vascular_endothelial_cells	diploid	human	NA18913	-10.393041607666026	1.834957489862788	-20.0814891669219	-18.24653167705912	0.8403797128957992	0.1596202871042008
GNG12-AS1	Vascular_endothelial_cells	diploid	human	NA18913	-10.987107761180445	1.1272015627572929	-20.843227959236746	-19.71602639647945	0.6760614892243663	0.3239385107756334
GAS5	Vascular_endothelial_cells	diploid	human	NA18913	-10.316178295047962	0.0259489390782547	-19.978593265052098	-19.952644325973843	0.0256151586733131	0.974384841326687
ENSG00000237188	Vascular_endothelial_cells	diploid	human	NA18913	-10.922652571534677	-0.1662037638977657	-20.76345222814025	-20.92965599203802	0.1531263456694971	0.846873654330503
PKN2-AS1	Vascular_endothelial_cells	diploid	human	NA18913	-9.26221686933375	0.5977962385200826	-18.46740656488012	-17.86961032636004	0.449977580313519	0.550022419686481
MRPL20	Vascular_endothelial_cells	diploid	human	NA18913	-10.855740286523773	-0.1891620908293169	-20.679895912069306	-20.86905800289862	0.1723476590328231	0.8276523409671769
TTC4	Vascular_endothelial_cells	diploid	human	NA18913	-10.116116776316032	-0.1717771121929949	-19.70611293024822	-19.877890042441216	0.1578331390241637	0.8421668609758364
DDOST	Vascular_endothelial_cells	diploid	human	NA18913	-10.490161167603938	-0.2617670213769933	-20.21008038989934	-20.47184741127633	0.230309675787951	0.769690324212049
MEX3A	Vascular_endothelial_cells	diploid	human	NA18913	-9.27915356828164	-0.2124404522853282	-18.49316820353412	-18.70560865581945	0.1913915343259585	0.8086084656740414
OTUD7B	Vascular_endothelial_cells	diploid	human	NA18913	-9.822307202236388	-0.1388564061430557	-19.29374267394584	-19.43259908008889	0.1296470031705906	0.8703529968294093
GJA5	Vascular_endothelial_cells	diploid	human	NA18913	-11.327944086061011	0.942120001405822	-21.253457977126736	-20.31133797572092	0.6101994190015543	0.3898005809984457
RBM8A	Vascular_endothelial_cells	diploid	human	NA18913	-10.319900000820432	-0.1925376461113401	-19.9835983628757	-20.17613600898704	0.1751367352752185	0.8248632647247814
RNF115	Vascular_endothelial_cells	diploid	human	NA18913	-9.3295795707316	-0.3194611857619271	-18.56958313705024	-18.88904432281217	0.273459598059158	0.726540401940842
TXNIP	Vascular_endothelial_cells	diploid	human	NA18913	-9.990381701047754	0.2339611254918772	-19.53141788052284	-19.297456755030964	0.2086074197051045	0.7913925802948956
SRGAP2	Vascular_endothelial_cells	diploid	human	NA18913	-8.744389201941814	-0.4137427512429035	-17.65646739057445	-18.070210141817352	0.3388289851875546	0.6611710148124453
MRPS21	Vascular_endothelial_cells	diploid	human	NA18913	-11.27362608816668	-0.2888026183986056	-21.189390153280907	-21.47819277167952	0.2508399387772351	0.7491600612227649
TRABD2B	Vascular_endothelial_cells	diploid	human	NA18913	-10.618363488705336	0.8322666794074499	-20.37739670188625	-19.545130022478805	0.5649379782875229	0.4350620217124771
LIX1L	Vascular_endothelial_cells	diploid	human	NA18913	-10.345126459050975	-0.2719331273944939	-20.017462474268854	-20.289395601663347	0.2380947900271841	0.7619052099728159
ZNF670	Vascular_endothelial_cells	diploid	human	NA18913	-10.52976267081319	-0.0192178421376708	-20.262059312712847	-20.28127715485052	0.019034356687564	0.980965643312436
TBCE	Vascular_endothelial_cells	diploid	human	NA18913	-10.334615268382253	-0.2637724751903682	-20.00336521630113	-20.267137691491502	0.2318517074303234	0.7681482925696765
ENSG00000290683	Vascular_endothelial_cells	diploid	human	NA18913	-9.89275993806119	-0.2373200049951122	-19.393948910288405	-19.63126891528352	0.2112611527423497	0.7887388472576504
CROCCP3	Vascular_endothelial_cells	diploid	human	NA18913	-9.624728323537797	-0.2984988197793221	-19.0082675897979	-19.30676640957722	0.2580688425079178	0.7419311574920822
ENSG00000291132	Vascular_endothelial_cells	diploid	human	NA18913	-10.960023725033812	0.1476259115315734	-20.809791386557304	-20.66216547502573	0.1372461991702708	0.8627538008297292
COX15	Vascular_endothelial_cells	diploid	human	NA18913	-10.673957301547055	-0.2710689928461534	-20.449092384246143	-20.7201613770923	0.2374361168625548	0.7625638831374453
ZMYND11	Vascular_endothelial_cells	diploid	human	NA18913	-8.768700089431434	-0.3710287345598146	-17.695548530304876	-18.06657726486469	0.3099758862652512	0.6900241137347488
ZRANB1	Vascular_endothelial_cells	diploid	human	NA18913	-9.752775449444684	-0.3177795159548893	-19.19402756216672	-19.51180707812161	0.2722367690925261	0.7277632309074739
ZDHHC6	Vascular_endothelial_cells	diploid	human	NA18913	-10.548804638007322	-0.3188079700352305	-20.28695889238688	-20.60576686242211	0.2729848554047264	0.7270151445952736
VIM	Vascular_endothelial_cells	diploid	human	NA18913	-6.659920445836793	0.0822859055424024	-13.935783583332915	-13.853497677790514	0.0789914004129941	0.921008599587006
VCL	Vascular_endothelial_cells	diploid	human	NA18913	-7.621044381905136	0.3197187546838905	-15.742173090098344	-15.422454335414454	0.273646708189337	0.726353291810663
WDR37	Vascular_endothelial_cells	diploid	human	NA18913	-9.574289983552775	-0.3119145638020698	-18.934338575080176	-19.24625313888225	0.2679559313813918	0.7320440686186082
CELF2	Vascular_endothelial_cells	diploid	human	NA18913	-8.488354838347071	1.0584708414804955	-17.238839300476645	-16.18036845899615	0.653013998546121	0.3469860014538791
RRP12	Vascular_endothelial_cells	diploid	human	NA18913	-10.721310013554866	0.0450427260061022	-20.509749975201924	-20.464707249195826	0.0440433632485627	0.9559566367514372
GDI2	Vascular_endothelial_cells	diploid	human	NA18913	-8.140582166924567	-0.420212426234933	-16.653908185452643	-17.074120611687576	0.3430927393435132	0.6569072606564869
ALDH18A1	Vascular_endothelial_cells	diploid	human	NA18913	-9.73652352421832	-0.1394023041968922	-19.170603482791176	-19.310005786988068	0.13012199751667	0.8698780024833299
CCAR1	Vascular_endothelial_cells	diploid	human	NA18913	-8.0715807115637	-0.8054071358005787	-16.535432974529513	-17.34084011033009	0.5530940618920316	0.4469059381079684
WAPL	Vascular_endothelial_cells	diploid	human	NA18913	-8.81631606110968	-0.4809952099411987	-17.771805811057998	-18.2528010209992	0.3818321212436777	0.6181678787563223
OAT	Vascular_endothelial_cells	diploid	human	NA18913	-10.984434387494296	0.1143616144305426	-20.83993303794876	-20.72557142351821	0.1080646391391823	0.8919353608608176
MCM10	Vascular_endothelial_cells	diploid	human	NA18913	-10.354737251434644	0.9766943526869908	-20.03033587959096	-19.053641526903963	0.6234462021925196	0.3765537978074805
SLK	Vascular_endothelial_cells	diploid	human	NA18913	-8.530497066010739	-0.1417882987662331	-17.308337488116806	-17.45012578688304	0.1321950475800037	0.8678049524199963
SEC61A2	Vascular_endothelial_cells	diploid	human	NA18913	-11.268445450164712	-0.0967190135553472	-21.183253684685774	-21.27997269824112	0.0921889471005768	0.9078110528994232
FAM107B	Vascular_endothelial_cells	diploid	human	NA18913	-7.551601400209032	0.2830359155076625	-15.616867129500235	-15.333831213992577	0.2465072747000117	0.7534927252999882
FGFR2	Vascular_endothelial_cells	diploid	human	NA18913	-9.42520405055899	2.1954073463953065	-18.713316406394224	-16.517909059998917	0.8886867907660339	0.1113132092339662
PFKP	Vascular_endothelial_cells	diploid	human	NA18913	-9.92006793123481	0.3776660202668582	-19.432564996063565	-19.054898975796707	0.3145406080139733	0.6854593919860267
IDI1	Vascular_endothelial_cells	diploid	human	NA18913	-9.370810611281426	-0.2695044287634972	-18.63174622717085	-18.90125065593435	0.236242102988221	0.763757897011779
KLF6	Vascular_endothelial_cells	diploid	human	NA18913	-8.223955127863327	-0.1195939399908105	-16.795990512017145	-16.915584452007955	0.1127193472324419	0.8872806527675582
INPP5A	Vascular_endothelial_cells	diploid	human	NA18913	-9.802053840225929	0.0070550973086973	-19.26478139659628	-19.25772629928758	0.0070302685338	0.9929697314662
UBE2D1	Vascular_endothelial_cells	diploid	human	NA18913	-10.806753367564587	0.0096245045576033	-20.61824617371633	-20.608621669158723	0.0095783372448339	0.990421662755166
RHOBTB1	Vascular_endothelial_cells	diploid	human	NA18913	-9.640461966143752	0.2458574187806591	-19.03124128670064	-18.78538386791998	0.2179662797018788	0.7820337202981211
SEC31B	Vascular_endothelial_cells	diploid	human	NA18913	-10.620901469695738	-0.1890427395339351	-20.38068109662048	-20.569723836154417	0.1722488717587256	0.8277511282412743
NT5C2	Vascular_endothelial_cells	diploid	human	NA18913	-8.871825373586507	-0.331573803071869	-17.860222768386794	-18.191796571458664	0.2822068210797552	0.7177931789202447
TM9SF3	Vascular_endothelial_cells	diploid	human	NA18913	-8.229657196814646	-0.3850192969567451	-16.80566512236501	-17.190684419321755	0.3195624942952166	0.6804375057047833
NFKB2	Vascular_endothelial_cells	diploid	human	NA18913	-11.150292668229955	-0.2255304903254611	-21.042075782652617	-21.26760627297808	0.2019072740300531	0.7980927259699468
ITGA8	Vascular_endothelial_cells	diploid	human	NA18913	-8.068830005696094	1.114767856735492	-16.53069342061694	-15.41592556388145	0.6720085889406435	0.3279914110593565
NEBL	Vascular_endothelial_cells	diploid	human	NA18913	-10.149786548677774	1.6688585609443791	-19.7524418711773	-18.08358331023292	0.811537939129793	0.188462060870207
MLLT10	Vascular_endothelial_cells	diploid	human	NA18913	-8.25307052651877	-0.3849243620149921	-16.84533280300648	-17.230257165021474	0.3194978939338787	0.6805021060661213
SAR1A	Vascular_endothelial_cells	diploid	human	NA18913	-9.373826778644212	-0.5463761900442918	-18.636282406335365	-19.182658596379657	0.4209556403205458	0.5790443596794543
SEPHS1	Vascular_endothelial_cells	diploid	human	NA18913	-10.281324092230031	-0.3283007907136337	-19.931606840956523	-20.25990763167016	0.2798536262172968	0.7201463737827031
DHX32	Vascular_endothelial_cells	diploid	human	NA18913	-9.590691093954794	0.1533049662591139	-18.95842514520776	-18.80512017894865	0.1421319388988296	0.8578680611011704
CWF19L1	Vascular_endothelial_cells	diploid	human	NA18913	-10.514777633099404	-0.2682746474785489	-20.24242174433236	-20.51069639181091	0.235302270044209	0.7646977299557911
BTAF1	Vascular_endothelial_cells	diploid	human	NA18913	-8.880645776962803	-0.4939917844457504	-17.87422444793061	-18.36821623237636	0.3898142039154024	0.6101857960845976
IKZF5	Vascular_endothelial_cells	diploid	human	NA18913	-10.527597584878242	-0.0629819138300397	-20.25922434930381	-20.32220626313385	0.0610395442660489	0.9389604557339511
SORBS1	Vascular_endothelial_cells	diploid	human	NA18913	-7.745592250055066	0.274820626674975	-15.964880198836576	-15.6900595721616	0.240291617577425	0.759708382422575
WAC	Vascular_endothelial_cells	diploid	human	NA18913	-7.795785473759874	-0.6657039543101143	-16.053894104000154	-16.719598058310268	0.486088369965117	0.513911630034883
CREM	Vascular_endothelial_cells	diploid	human	NA18913	-8.372986686883134	0.2731749109676932	-17.047053070893426	-16.773878159925733	0.239040324205355	0.7609596757946452
SIRT1	Vascular_endothelial_cells	diploid	human	NA18913	-10.285331104976164	-0.4750568866907336	-19.937019032400546	-20.41207591909128	0.3781503195116382	0.6218496804883618
HNRNPH3	Vascular_endothelial_cells	diploid	human	NA18913	-8.89887896450253	-0.329175491336148	-17.90312666781795	-18.2323021591541	0.2804832632866331	0.7195167367133669
SCD	Vascular_endothelial_cells	diploid	human	NA18913	-7.838671093255954	0.2237262697876208	-16.12961272278155	-15.905886452993926	0.2004660389807797	0.7995339610192203
ABLIM1	Vascular_endothelial_cells	diploid	human	NA18913	-8.374148624371676	0.3042196890464446	-17.04899582104661	-16.744776132000165	0.2623012156950802	0.7376987843049198
RAB18	Vascular_endothelial_cells	diploid	human	NA18913	-9.528052109976336	-0.3359998018540189	-18.86619027069269	-19.20219007254672	0.2853767525842322	0.7146232474157678
NRP1	Vascular_endothelial_cells	diploid	human	NA18913	-7.012224301899166	-0.0256067428176685	-14.61596660596468	-14.641573348782348	0.0252816707683364	0.9747183292316636
PRTFDC1	Vascular_endothelial_cells	diploid	human	NA18913	-10.048891433021486	0.3165312607632842	-19.613041600809684	-19.296510340046403	0.2713277676464288	0.7286722323535713
TSPAN15	Vascular_endothelial_cells	diploid	human	NA18913	-10.339143576249228	0.2142372308171332	-20.00944071072427	-19.795203479907137	0.1928431201780429	0.8071568798219572
MACROH2A2	Vascular_endothelial_cells	diploid	human	NA18913	-10.540655339803545	0.0200692369453	-20.27631020768209	-20.2562409707368	0.0198691903058099	0.9801308096941902
CCNJ	Vascular_endothelial_cells	diploid	human	NA18913	-10.36697295624896	-0.607009404265778	-20.046702799664185	-20.653712203929963	0.4550217559368015	0.5449782440631985
GATA3	Vascular_endothelial_cells	diploid	human	NA18913	-9.883524805168554	0.2362197898382199	-19.380861168588336	-19.14464137875012	0.2103928927589539	0.7896071072410461
ATRNL1	Vascular_endothelial_cells	diploid	human	NA18913	-9.441979858122716	2.0492629045906696	-18.73837351859348	-16.68911061400281	0.8711701715256894	0.1288298284743106
HPS1	Vascular_endothelial_cells	diploid	human	NA18913	-11.463477860383769	-0.552158389223365	-21.411154814303824	-21.96331320352719	0.4242941289371297	0.5757058710628703
DNMBP	Vascular_endothelial_cells	diploid	human	NA18913	-9.207835768068769	0.2049894002372809	-18.3843636969972	-18.17937429675992	0.1853440484745668	0.8146559515254332
RAB11FIP2	Vascular_endothelial_cells	diploid	human	NA18913	-10.158186358421435	-0.3354994963818569	-19.763970115939347	-20.099469612321204	0.2850191332110108	0.7149808667889892
ERLIN1	Vascular_endothelial_cells	diploid	human	NA18913	-10.05154793313975	-0.3977732212441474	-19.61673386942904	-20.01450709067318	0.3281856363863776	0.6718143636136223
EIF3A	Vascular_endothelial_cells	diploid	human	NA18913	-7.532111563591272	-0.4747508287417724	-15.581553003438328	-16.0563038321801	0.3779599683461079	0.622040031653892
CUBN	Vascular_endothelial_cells	diploid	human	NA18913	-10.175946522107669	0.3237144608606356	-19.78830581155203	-19.4645913506914	0.2765432118813604	0.7234567881186397
TRDMT1	Vascular_endothelial_cells	diploid	human	NA18913	-9.82322313914818	-0.1863813373459173	-19.295050785997663	-19.48143212334358	0.1700429589864018	0.8299570410135982
DDX50	Vascular_endothelial_cells	diploid	human	NA18913	-9.552171544548951	-0.2467903710146864	-18.90178389850354	-19.148574269518225	0.218695539573107	0.781304460426893
MAPK8	Vascular_endothelial_cells	diploid	human	NA18913	-8.02280198374489	-0.552211162448824	-16.451196797723124	-17.00340796017195	0.4243245099912012	0.5756754900087988
SEC23IP	Vascular_endothelial_cells	diploid	human	NA18913	-9.642445133311838	-0.341166193546016	-19.034134080082246	-19.375300273628262	0.289059255375687	0.7109407446243129
ATE1	Vascular_endothelial_cells	diploid	human	NA18913	-9.057137338437265	-0.3130819584950188	-18.1516392294968	-18.46472118799182	0.2688100171175278	0.7311899828824723
NSMCE4A	Vascular_endothelial_cells	diploid	human	NA18913	-10.920398272835271	-0.1297850877639489	-20.76064944784561	-20.89043453560956	0.1217158353470455	0.8782841646529547
PLEKHA1	Vascular_endothelial_cells	diploid	human	NA18913	-9.187707984626046	0.1122692476975082	-18.353501328415064	-18.241232080717555	0.106196429453787	0.893803570546213
PALD1	Vascular_endothelial_cells	diploid	human	NA18913	-8.956790045981789	0.1936186175103565	-17.994553094366733	-17.800934476856376	0.1760279071200696	0.8239720928799305
UNC5B	Vascular_endothelial_cells	diploid	human	NA18913	-9.17831547075237	1.3962907250800285	-18.339076257436584	-16.942785532356556	0.7524866415959066	0.2475133584040934
MICU1	Vascular_endothelial_cells	diploid	human	NA18913	-9.13026653762458	-0.3094941752052378	-18.265050278107072	-18.57454445331231	0.2661819542743864	0.7338180457256136
PPP3CB	Vascular_endothelial_cells	diploid	human	NA18913	-9.470707969039813	-0.4287673302765391	-18.78117316686312	-19.20994049713965	0.3486885479916125	0.6513114520083875
CCSER2	Vascular_endothelial_cells	diploid	human	NA18913	-8.647060705600556	-0.2032076555853131	-17.4990103369552	-17.702217992540515	0.1838912457123072	0.8161087542876928
BMPR1A	Vascular_endothelial_cells	diploid	human	NA18913	-9.958987183515566	1.301506114876382	-19.487383670619213	-18.18587755574283	0.7278783622057765	0.2721216377942235
MINPP1	Vascular_endothelial_cells	diploid	human	NA18913	-10.712887814314122	0.053230120952417	-20.49898893981989	-20.44575881886748	0.0518382045203122	0.9481617954796876
LIPA	Vascular_endothelial_cells	diploid	human	NA18913	-9.660044456658133	-0.144918498748634	-19.05977675428494	-19.204695253033574	0.1349072036168973	0.8650927963831028
SFXN3	Vascular_endothelial_cells	diploid	human	NA18913	-11.481901061697204	-0.1486332344298553	-21.43235204956586	-21.580985283995712	0.1381148332584725	0.8618851667415275
FBXW4	Vascular_endothelial_cells	diploid	human	NA18913	-9.89290945281635	-0.0006331870056505	-19.394160679888888	-19.39479386689454	0.0006329865850619	0.999367013414938
TNKS2	Vascular_endothelial_cells	diploid	human	NA18913	-9.171189233708631	-0.6602726449457812	-18.32812184328733	-18.98839448823312	0.4832895632039751	0.5167104367960249
GBF1	Vascular_endothelial_cells	diploid	human	NA18913	-8.968593707505267	-0.4244119595789862	-18.01311875920029	-18.437530718779275	0.3458456587542701	0.65415434124573
ARHGAP21	Vascular_endothelial_cells	diploid	human	NA18913	-8.471688845064175	-0.2583422011250071	-17.211272392066117	-17.469614593191125	0.2276691056197608	0.772330894380239
CPEB3	Vascular_endothelial_cells	diploid	human	NA18913	-10.100641849450454	-0.1402823570152271	-19.684755759947663	-19.82503811696289	0.1308871993459629	0.8691128006540371
SUFU	Vascular_endothelial_cells	diploid	human	NA18913	-9.499944311740864	0.1250394534827919	-18.824587426064884	-18.69954797258209	0.1175379143049363	0.8824620856950637
ANKRD26	Vascular_endothelial_cells	diploid	human	NA18913	-8.586852793167074	-0.2304834428916712	-17.400808679249565	-17.631292122141236	0.2058504162859339	0.7941495837140661
ACBD5	Vascular_endothelial_cells	diploid	human	NA18913	-10.618259648962312	-0.3548217979354078	-20.37726230006202	-20.73208409799743	0.2987015951023258	0.7012984048976741
LHPP	Vascular_endothelial_cells	diploid	human	NA18913	-11.152344275346705	0.1103849766493034	-21.044547236143483	-20.93416225949418	0.1045106735512738	0.8954893264487263
LARP4B	Vascular_endothelial_cells	diploid	human	NA18913	-8.624922482674952	-0.4808694024168466	-17.462972855856993	-17.94384225827384	0.3817543461809759	0.6182456538190241
GTPBP4	Vascular_endothelial_cells	diploid	human	NA18913	-9.238292861671829	-0.44802115341232	-18.43093461503696	-18.87895576844928	0.3611088308393549	0.638891169160645
EDRF1	Vascular_endothelial_cells	diploid	human	NA18913	-9.70106539484239	-0.4911089548644902	-19.119343044888385	-19.610451999752875	0.3880526042766217	0.6119473957233783
BCCIP	Vascular_endothelial_cells	diploid	human	NA18913	-10.068536874595267	-0.3803868738630633	-19.64031871671056	-20.02070559057362	0.3164031077221827	0.6835968922778173
MTPAP	Vascular_endothelial_cells	diploid	human	NA18913	-10.522176547588588	-0.2639291501924852	-20.252122583804795	-20.51605173399728	0.2319720476382906	0.7680279523617094
SH3PXD2A	Vascular_endothelial_cells	diploid	human	NA18913	-8.000434592999078	0.1343665736490145	-16.4124365922354	-16.278070018586387	0.1257304783131567	0.8742695216868432
PITRM1	Vascular_endothelial_cells	diploid	human	NA18913	-9.912479334914726	-0.3795737878491643	-19.421846591443103	-19.80142037929227	0.3158470586226879	0.6841529413773121
STN1	Vascular_endothelial_cells	diploid	human	NA18913	-11.392150478440993	0.1532445557363183	-21.328548932651547	-21.175304376915225	0.1420801130753719	0.8579198869246281
EBF3	Vascular_endothelial_cells	diploid	human	NA18913	-10.881489742236	1.7818155335401542	-20.71213955544216	-18.930324021902	0.8316677431827111	0.1683322568172889
GLRX3	Vascular_endothelial_cells	diploid	human	NA18913	-9.994257355169267	-0.3585008755073104	-19.53684240575633	-19.89534328126364	0.30127698589878	0.69872301410122
TASOR2	Vascular_endothelial_cells	diploid	human	NA18913	-8.635573609230669	-0.0247022280390076	-17.4803214765019	-17.505023704540907	0.0243996247828369	0.9756003752171633
XPNPEP1	Vascular_endothelial_cells	diploid	human	NA18913	-9.525098944116824	-0.3796359830575185	-18.86182548735913	-19.24146147041665	0.3158896083342152	0.6841103916657848
SMC3	Vascular_endothelial_cells	diploid	human	NA18913	-8.324862062217814	-0.0864019519000402	-16.9663895520295	-17.05279150392954	0.0827745234087772	0.9172254765912228
SHOC2	Vascular_endothelial_cells	diploid	human	NA18913	-8.83662708632722	-0.4186931367714984	-17.804217984137924	-18.222911120909423	0.3420939485298852	0.6579060514701147
TFAM	Vascular_endothelial_cells	diploid	human	NA18913	-10.254019582641122	-0.241849687891662	-19.89465526837774	-20.1365049562694	0.2148258101298409	0.785174189870159
CCDC6	Vascular_endothelial_cells	diploid	human	NA18913	-9.50292265327611	-0.2293253176504386	-18.82900201771512	-19.05832733536556	0.2049301588238808	0.7950698411761191
CUL2	Vascular_endothelial_cells	diploid	human	NA18913	-9.2859806721237	-0.315405054114251	-18.503538951091024	-18.818944005205275	0.2705066698572775	0.7294933301427224
CCNY	Vascular_endothelial_cells	diploid	human	NA18913	-7.636642155655973	-0.2631454037587736	-15.77020681130049	-16.033352215059264	0.2313698725241615	0.7686301274758385
ZMIZ1	Vascular_endothelial_cells	diploid	human	NA18913	-8.45653617237667	-0.3653887165673666	-17.18616807979238	-17.551556796359748	0.3060731424212681	0.6939268575787318
TSPAN14	Vascular_endothelial_cells	diploid	human	NA18913	-9.319250675910682	-0.2944766465606605	-18.553965699572352	-18.84844234613301	0.255078657386141	0.744921342613859
TBC1D12	Vascular_endothelial_cells	diploid	human	NA18913	-10.212375878908288	0.0575577971936416	-19.838056724035912	-19.78049892684227	0.0559326756324012	0.9440673243675988
SLF2	Vascular_endothelial_cells	diploid	human	NA18913	-9.041425866365154	-0.1723611110182439	-18.12715596602412	-18.29951707704236	0.158324819897137	0.841675180102863
IDE	Vascular_endothelial_cells	diploid	human	NA18913	-9.639385549426647	-0.1980042213352639	-19.029670869115368	-19.22767509045063	0.1796336099110501	0.8203663900889498
IFIT3	Vascular_endothelial_cells	diploid	human	NA18913	-10.961520318754236	1.581676071019725	-20.811642226433683	-19.22996615541396	0.7943698415355007	0.2056301584644992
GPAM	Vascular_endothelial_cells	diploid	human	NA18913	-11.03838587312177	0.1059532995270053	-20.9061952755103	-20.80024197598329	0.1005333473867794	0.8994666526132206
CUTC	Vascular_endothelial_cells	diploid	human	NA18913	-11.099191949138612	0.0011384978124055	-20.9802891853586	-20.97915068754619	0.0011378499696502	0.9988621500303496
MXI1	Vascular_endothelial_cells	diploid	human	NA18913	-10.334413823347354	-0.3149112194752846	-20.00309486340683	-20.31800608288212	0.2701463318155778	0.7298536681844222
SMNDC1	Vascular_endothelial_cells	diploid	human	NA18913	-10.103805669684762	-0.4561073536756374	-19.68912547062341	-20.145232824299047	0.3662542014943715	0.6337457985056285
C10orf88	Vascular_endothelial_cells	diploid	human	NA18913	-11.003104921649978	-0.1741766302504928	-20.86291926333649	-21.037095893586983	0.1598515110859676	0.8401484889140324
HELLS	Vascular_endothelial_cells	diploid	human	NA18913	-9.193154023965322	0.5258478753962521	-18.36185858541491	-17.83601071001866	0.4089459882998222	0.5910540117001778
TCTN3	Vascular_endothelial_cells	diploid	human	NA18913	-9.826230909546078	0.1287948803524017	-19.29934539550445	-19.170550515152044	0.1208457211320856	0.8791542788679143
WDR11	Vascular_endothelial_cells	diploid	human	NA18913	-9.284652295422935	-0.2806184433096029	-18.50152168803452	-18.78214013134412	0.2446835234393674	0.7553164765606326
ARMH3	Vascular_endothelial_cells	diploid	human	NA18913	-9.013847982073694	-0.187703778142314	-18.084080785291093	-18.271784563433407	0.1711398026214585	0.8288601973785414
GOT1	Vascular_endothelial_cells	diploid	human	NA18913	-11.093224957574868	-0.04005149078748	-20.97304576602406	-21.01309725681154	0.039260031378852	0.960739968621148
MASTL	Vascular_endothelial_cells	diploid	human	NA18913	-10.273154665811203	0.6190824834401597	-19.920564193001656	-19.301481709561497	0.461561762975623	0.538438237024377
KIAA1217	Vascular_endothelial_cells	diploid	human	NA18913	-7.426137018070473	0.9520407231605184	-15.388416542947311	-14.436375819786791	0.6140474031553432	0.3859525968446568
PLXDC2	Vascular_endothelial_cells	diploid	human	NA18913	-8.110155831091088	1.0989029581233734	-16.601765029726394	-15.50286207160302	0.6667635424049966	0.3332364575950032
EPC1	Vascular_endothelial_cells	diploid	human	NA18913	-8.728316376338308	-0.3349563973887938	-17.630574802662487	-17.96553120005128	0.284630722358974	0.715369277641026
CPXM2	Vascular_endothelial_cells	diploid	human	NA18913	-10.036481604200851	1.3992629474593736	-19.595777455259388	-18.19651450780001	0.7532212141416879	0.2467787858583119
ANXA11	Vascular_endothelial_cells	diploid	human	NA18913	-10.150675253143572	-0.1142779842701351	-19.753662127317863	-19.867940111588	0.1079900433226939	0.8920099566773061
PRXL2A	Vascular_endothelial_cells	diploid	human	NA18913	-9.457980585733573	0.1335648787288086	-18.762228817447856	-18.628663938719047	0.1250292998506785	0.8749707001493214
CHST3	Vascular_endothelial_cells	diploid	human	NA18913	-11.188699146969016	0.4556214216954614	-21.088224407283004	-20.632602985587543	0.3659461693082917	0.6340538306917084
BICC1	Vascular_endothelial_cells	diploid	human	NA18913	-10.481756248869171	1.0467721546378428	-20.199014577154824	-19.15224242251698	0.6489308809870977	0.3510691190129023
ECD	Vascular_endothelial_cells	diploid	human	NA18913	-9.667966092728594	-0.3383732969403255	-19.071301778032293	-19.40967507497262	0.2870708960346297	0.7129291039653702
P4HA1	Vascular_endothelial_cells	diploid	human	NA18913	-8.993979436890374	0.1266752544658551	-18.052967877353776	-17.92629262288792	0.1189802666299309	0.8810197333700691
SLC25A16	Vascular_endothelial_cells	diploid	human	NA18913	-10.5862820070508	-0.2153618479814341	-20.33578670676193	-20.551148554743364	0.1937503524192794	0.8062496475807205
VPS26A	Vascular_endothelial_cells	diploid	human	NA18913	-10.188781161926418	-0.225828182962939	-19.805859321740417	-20.03168750470336	0.2021448249982576	0.7978551750017424
OPTN	Vascular_endothelial_cells	diploid	human	NA18913	-10.56390557213876	0.4260063843665982	-20.306661741132576	-19.880655356765978	0.3468878276001732	0.6531121723998268
ECHS1	Vascular_endothelial_cells	diploid	human	NA18913	-11.214154751493894	-0.271107519073869	-21.118674708353684	-21.38978222742756	0.237465495006446	0.7625345049935539
TUBGCP2	Vascular_endothelial_cells	diploid	human	NA18913	-10.29144595743554	-0.375102577317481	-19.9452730337812	-20.320375611098683	0.312781217883838	0.687218782116162
PTPRE	Vascular_endothelial_cells	diploid	human	NA18913	-8.405788130761161	0.1833957496192439	-17.10180951636499	-16.918413766745747	0.1675613467389203	0.8324386532610797
FBH1	Vascular_endothelial_cells	diploid	human	NA18913	-9.44880124119408	-0.4108436654829538	-18.74854870681917	-19.15939237230213	0.3369094125552309	0.6630905874447691
RBM17	Vascular_endothelial_cells	diploid	human	NA18913	-9.58297530204482	-0.2495529699801935	-18.94709941801371	-19.196652387993904	0.2208509917713629	0.7791490082286372
ANKRD16	Vascular_endothelial_cells	diploid	human	NA18913	-11.602999623178702	0.0638553913982989	-21.57026342255181	-21.50640803115352	0.061859347069812	0.938140652930188
STAM	Vascular_endothelial_cells	diploid	human	NA18913	-9.879080205691128	-0.3041789974521159	-19.37455730632202	-19.678736303774137	0.2622711969446613	0.7377288030553387
ABI1	Vascular_endothelial_cells	diploid	human	NA18913	-8.842545489642205	-0.2448235481094442	-17.813649466192004	-18.05847301430145	0.2171573398770372	0.7828426601229627
YME1L1	Vascular_endothelial_cells	diploid	human	NA18913	-8.562873145392771	-0.6528368811690228	-17.361527029209274	-18.014363910378297	0.4794331063727639	0.5205668936272361
DNAJC1	Vascular_endothelial_cells	diploid	human	NA18913	-8.350146675117461	0.0513534571855485	-17.008818637562786	-16.957465180377238	0.0500571529388405	0.9499428470611596
ACTR1A	Vascular_endothelial_cells	diploid	human	NA18913	-10.285370425040387	-0.2994958500238383	-19.937072127835425	-20.236567977859263	0.2588082016683162	0.7411917983316837
MYOF	Vascular_endothelial_cells	diploid	human	NA18913	-9.111613130477174	0.4966695426044864	-18.23620747412697	-17.739537931522484	0.3914459482258727	0.6085540517741274
ATAD1	Vascular_endothelial_cells	diploid	human	NA18913	-9.67973781713394	-0.3240615604776025	-19.088408713354163	-19.412470273831765	0.2767942798800848	0.7232057201199154
KIF11	Vascular_endothelial_cells	diploid	human	NA18913	-9.606007986292669	1.207900206434065	-18.980878570262643	-17.772978363828578	0.7011759099852775	0.2988240900147225
TACC2	Vascular_endothelial_cells	diploid	human	NA18913	-10.178704454622354	0.6226034385074541	-19.79208008203527	-19.16947664352781	0.4634542461854133	0.5365457538145867
DUSP5	Vascular_endothelial_cells	diploid	human	NA18913	-9.529432094804845	0.1237159937689081	-18.868229387195747	-18.74451339342684	0.116369238108139	0.8836307618918611
ARL3	Vascular_endothelial_cells	diploid	human	NA18913	-10.659961558927067	-0.1659023280713754	-20.431091972372112	-20.596994300443487	0.152871029130813	0.8471289708691869
CEP55	Vascular_endothelial_cells	diploid	human	NA18913	-10.728551319314231	1.1181632997972493	-20.518992642522296	-19.400829342725046	0.6731203765277637	0.3268796234722363
KIF20B	Vascular_endothelial_cells	diploid	human	NA18913	-9.13566794563396	0.7891852335400991	-18.273391267294787	-17.48420603375469	0.5457852765183674	0.4542147234816326
ENTPD1	Vascular_endothelial_cells	diploid	human	NA18913	-8.241313194608972	0.1953060268997538	-16.825424649386896	-16.630118622487142	0.1774171129570803	0.8225828870429197
EXOC6	Vascular_endothelial_cells	diploid	human	NA18913	-8.074228418602228	-0.1616620137330287	-16.539993855760727	-16.701655869493756	0.1492713094313378	0.8507286905686623
ANXA7	Vascular_endothelial_cells	diploid	human	NA18913	-10.24149878988936	-0.3322428778099073	-19.87766875760408	-20.20991163541398	0.282686917734725	0.717313082265275
FAM149B1	Vascular_endothelial_cells	diploid	human	NA18913	-10.249693718218234	-0.269618086667279	-19.888789505354083	-20.15840759202136	0.2363289051768213	0.7636710948231786
ASCC1	Vascular_endothelial_cells	diploid	human	NA18913	-10.244274455865645	-0.2141710772207333	-19.8814366796325	-20.09560775685324	0.1927897220813651	0.8072102779186349
TET1	Vascular_endothelial_cells	diploid	human	NA18913	-8.772726472731772	0.0906123782115813	-17.70201157312005	-17.61139919490847	0.0866283149431615	0.9133716850568384
DNA2	Vascular_endothelial_cells	diploid	human	NA18913	-10.752561700589606	0.1857140694523628	-20.54957592092641	-20.36386185147405	0.1694889704910909	0.8305110295089091
USP6NL	Vascular_endothelial_cells	diploid	human	NA18913	-9.40172993620943	-0.1454717321629139	-18.67817491462712	-18.82364664679003	0.1353856694944502	0.8646143305055499
PDSS1	Vascular_endothelial_cells	diploid	human	NA18913	-10.530108970373076	0.022797695948963	-20.262512684176624	-20.23971498822766	0.0225397920678043	0.9774602079321956
FAM171A1	Vascular_endothelial_cells	diploid	human	NA18913	-8.342309423492168	-0.0955615588433539	-16.995678765836114	-17.091240324679468	0.0911375885872416	0.9088624114127584
MINDY3	Vascular_endothelial_cells	diploid	human	NA18913	-9.46183317231458	-0.1937083058168234	-18.7679661596755	-18.96167446549232	0.1761018044677424	0.8238981955322575
RSU1	Vascular_endothelial_cells	diploid	human	NA18913	-8.436579397896677	-0.1476399210500325	-17.15304559020156	-17.300685511251594	0.1372582858509047	0.8627417141490953
PARD3	Vascular_endothelial_cells	diploid	human	NA18913	-8.30557116118431	0.6896078567621265	-16.933945933673904	-16.244338076911777	0.4982272026998788	0.5017727973001214
ZEB1	Vascular_endothelial_cells	diploid	human	NA18913	-6.711940406033362	-0.2536837041230999	-14.037531114808932	-14.291214818932032	0.224062811029401	0.7759371889705988
POLR3A	Vascular_endothelial_cells	diploid	human	NA18913	-10.174896937318422	-0.2872850527288016	-19.78686910342272	-20.074154156151515	0.2497021760906945	0.7502978239093054
HERC4	Vascular_endothelial_cells	diploid	human	NA18913	-8.406129127042306	-0.1679017096852497	-17.10237780108346	-17.27027951076871	0.1545630711372452	0.8454369288627548
LRMDA	Vascular_endothelial_cells	diploid	human	NA18913	-7.2388286171599106	0.1492717170043036	-15.04242949909769	-14.893157782093386	0.1386649562779429	0.861335043722057
CAMK2G	Vascular_endothelial_cells	diploid	human	NA18913	-9.961253076369692	-0.1272035279045909	-19.49056738303449	-19.61777091093909	0.1194455630413837	0.8805544369586162
GLUD1	Vascular_endothelial_cells	diploid	human	NA18913	-9.728652092609204	0.0027808204451457	-19.15924232759503	-19.156461507149885	0.0027769575454781	0.997223042454522
RPP30	Vascular_endothelial_cells	diploid	human	NA18913	-10.455361557578414	-0.3243222862402177	-20.16418638117409	-20.488508667414308	0.2769828136641152	0.7230171863358846
FRA10AC1	Vascular_endothelial_cells	diploid	human	NA18913	-9.88768568083821	-0.5761195845069018	-19.38675960767632	-19.96287919218322	0.437924774311009	0.5620752256889908
ADD3	Vascular_endothelial_cells	diploid	human	NA18913	-7.94037530526332	0.3050194976162608	-16.307944059604772	-16.00292456198851	0.2628909976169525	0.7371090023830474
DNAJB12	Vascular_endothelial_cells	diploid	human	NA18913	-10.304924258405858	-0.1241593436339023	-19.96344421133892	-20.08760355497282	0.116760908857126	0.8832390911428739
EIF4EBP2	Vascular_endothelial_cells	diploid	human	NA18913	-9.560863465726689	-0.4257177188906382	-18.914586783408016	-19.34030450229865	0.3466992694502675	0.6533007305497324
TCF7L2	Vascular_endothelial_cells	diploid	human	NA18913	-8.344472485930446	0.0522700618010316	-16.99930637106282	-16.947036309261787	0.0509274760048977	0.9490725239951024
MKI67	Vascular_endothelial_cells	diploid	human	NA18913	-7.563925369598405	2.1382398166504384	-15.639164257595	-13.500924440944564	0.882137880513764	0.117862119486236
MTG1	Vascular_endothelial_cells	diploid	human	NA18913	-10.150993199074248	-0.5124856496813487	-19.75409865802873	-20.26658430771008	0.4009951893006642	0.5990048106993359
PPRC1	Vascular_endothelial_cells	diploid	human	NA18913	-10.125526832626027	-0.2110284305484739	-19.71908018584228	-19.930108616390747	0.1902489551123196	0.8097510448876803
ITPRIP	Vascular_endothelial_cells	diploid	human	NA18913	-10.861251893077796	-0.1191371878814387	-20.686806966653503	-20.80594415453494	0.1123139873552433	0.8876860126447567
CNNM2	Vascular_endothelial_cells	diploid	human	NA18913	-10.881061163420684	0.8457199143972288	-20.711603799047605	-19.865883884650376	0.5707517750277864	0.4292482249722136
PDCD11	Vascular_endothelial_cells	diploid	human	NA18913	-9.386311448388655	-0.0204768214170554	-18.65504250456546	-18.67551932598252	0.0202685950030248	0.9797314049969752
ADAM12	Vascular_endothelial_cells	diploid	human	NA18913	-8.165034970668048	2.0081333816778866	-16.69570130641794	-14.687567924740057	0.8657609860448406	0.1342390139551594
ITGB1	Vascular_endothelial_cells	diploid	human	NA18913	-7.437704014448669	-0.1113963030167628	-15.409589023376125	-15.520985326392887	0.105415847728484	0.894584152271516
PCDH15	Vascular_endothelial_cells	diploid	human	NA18913	-9.991776771089524	2.0650569287986187	-19.533370769164964	-17.468313840366346	0.8731889288394318	0.1268110711605682
ARID5B	Vascular_endothelial_cells	diploid	human	NA18913	-9.606114456461729	1.151591446792139	-18.98103450947047	-17.82944306267833	0.6838667404310423	0.3161332595689577
PDCD4	Vascular_endothelial_cells	diploid	human	NA18913	-9.027685868217578	-0.1371188316201071	-18.105710818215712	-18.24282964983582	0.1281333853462651	0.8718666146537347
DOCK1	Vascular_endothelial_cells	diploid	human	NA18913	-7.64711379151569	-0.4649464480665878	-15.78900441177984	-16.253950859846427	0.3718312560603302	0.6281687439396698
PIP4K2A	Vascular_endothelial_cells	diploid	human	NA18913	-7.400597933815936	0.1593735402290034	-15.341589530314138	-15.182215990085137	0.147322209983273	0.852677790016727
ANK3	Vascular_endothelial_cells	diploid	human	NA18913	-9.246789472443185	1.941406052302025	-18.443898654168205	-16.50249260186618	0.8564979635081069	0.143502036491893
IPMK	Vascular_endothelial_cells	diploid	human	NA18913	-10.61798440121396	0.2523967554531658	-20.37690603270337	-20.124509277250205	0.2230635768524694	0.7769364231475305
DLG5	Vascular_endothelial_cells	diploid	human	NA18913	-9.911654610678898	-0.1544077864294025	-19.42068113775449	-19.57508892418389	0.1430774916169207	0.8569225083830793
DIP2C	Vascular_endothelial_cells	diploid	human	NA18913	-8.643803869439623	-0.0050777769444679	-17.493713902391736	-17.498791679336204	0.0050649068281936	0.9949350931718064
UPF2	Vascular_endothelial_cells	diploid	human	NA18913	-8.771157132881305	-0.5911517110797675	-17.699492835129092	-18.29064454620886	0.4463107726417356	0.5536892273582644
CDC123	Vascular_endothelial_cells	diploid	human	NA18913	-9.77710889947338	-0.3107215490717757	-19.22901655346386	-19.53973810253564	0.2670820708637165	0.7329179291362835
CCDC3	Vascular_endothelial_cells	diploid	human	NA18913	-11.00024044597323	2.5021671146831928	-20.8593964733172	-18.357229358634008	0.9180926963696304	0.0819073036303695
FRMD4A	Vascular_endothelial_cells	diploid	human	NA18913	-8.010044030495687	0.2763712586040938	-16.429098994106127	-16.152727735502037	0.2414687327799596	0.7585312672200405
VTI1A	Vascular_endothelial_cells	diploid	human	NA18913	-8.147001232097765	-0.2504782670333405	-16.66488896683174	-16.91536723386508	0.2215716026116817	0.7784283973883183
FHIP2A	Vascular_endothelial_cells	diploid	human	NA18913	-9.29534399837165	-0.3069548076947299	-18.51774960763051	-18.82470441532524	0.2643161525949811	0.735683847405019
KIN	Vascular_endothelial_cells	diploid	human	NA18913	-10.654151503936482	-0.2183029282826467	-20.423609778013496	-20.641912706296143	0.1961181137807377	0.8038818862192624
CACUL1	Vascular_endothelial_cells	diploid	human	NA18913	-9.024358131014434	-0.6094839379426239	-18.10051216646244	-18.709996104405057	0.4563686557930663	0.5436313442069337
TIAL1	Vascular_endothelial_cells	diploid	human	NA18913	-8.971391443866201	-0.8215117424140993	-18.017515807682752	-18.83902755009685	0.5602336616865683	0.4397663383134317
BAG3	Vascular_endothelial_cells	diploid	human	NA18913	-10.370378654827594	-0.5348958722419291	-20.051253903657667	-20.5861497758996	0.4142697222498562	0.5857302777501436
SUV39H2	Vascular_endothelial_cells	diploid	human	NA18913	-11.052868688980348	0.0531209210441011	-20.923899430869536	-20.870778509825435	0.0517346596857369	0.948265340314263
DCLRE1C	Vascular_endothelial_cells	diploid	human	NA18913	-10.6743668110466	0.0123428272552281	-20.44961857241841	-20.43727574516318	0.0122669669936987	0.9877330330063012
NMT2	Vascular_endothelial_cells	diploid	human	NA18913	-10.407357833053656	0.1370136569137904	-20.10054429825841	-19.96353064134462	0.1280416822087808	0.8719583177912191
PANK1	Vascular_endothelial_cells	diploid	human	NA18913	-10.816785583596651	0.0476696613651624	-20.630904532032872	-20.58323487066771	0.046551303998026	0.9534486960019738
HHEX	Vascular_endothelial_cells	diploid	human	NA18913	-10.13884884423664	-0.1150557424255183	-19.73741272239774	-19.852468464823257	0.1086835416192461	0.8913164583807539
BUB3	Vascular_endothelial_cells	diploid	human	NA18913	-10.281596267882549	-0.119409963771222	-19.93197454864513	-20.05138451241635	0.112556093675306	0.8874439063246939
MMS19	Vascular_endothelial_cells	diploid	human	NA18913	-9.718866038112512	-0.1872632244214962	-19.14510318351553	-19.33236640793703	0.1707745647299169	0.829225435270083
PI4K2A	Vascular_endothelial_cells	diploid	human	NA18913	-11.07117799088098	-0.0555813232023644	-20.9462306702838	-21.001811993486164	0.0540649059286824	0.9459350940713176
MARVELD1	Vascular_endothelial_cells	diploid	human	NA18913	-10.803727559537226	-0.3814647758227032	-20.614424973361547	-20.99588974918425	0.3171395611683608	0.6828604388316392
ZFYVE27	Vascular_endothelial_cells	diploid	human	NA18913	-10.848779425379725	-0.2419684167858023	-20.67116032016693	-20.913128736952736	0.2149190274592069	0.785080972540793
SLC25A28	Vascular_endothelial_cells	diploid	human	NA18913	-11.354753223375132	0.0282851960106	-21.284896264200786	-21.256611068190185	0.0278889149400161	0.972111085059984
MCU	Vascular_endothelial_cells	diploid	human	NA18913	-8.4032127989186	-0.3550678368674874	-17.09751698516269	-17.45258482203018	0.2988741205880725	0.7011258794119274
ADK	Vascular_endothelial_cells	diploid	human	NA18913	-8.697773471162805	0.0268568925387918	-17.58125180387537	-17.55439491133658	0.0264994532519795	0.9735005467480204
KCNMA1	Vascular_endothelial_cells	diploid	human	NA18913	-10.14498437848976	2.824014545097093	-19.74584584179086	-16.921831296693767	0.94063286835649	0.05936713164351
PCGF6	Vascular_endothelial_cells	diploid	human	NA18913	-10.671132224694844	-0.3071393633794663	-20.44546160932017	-20.75260097269964	0.2644519147029687	0.7355480852970314
SUPV3L1	Vascular_endothelial_cells	diploid	human	NA18913	-10.79555423227878	-0.1803449013761842	-20.604095428312053	-20.78444032968824	0.1650178247592383	0.8349821752407617
HK1	Vascular_endothelial_cells	diploid	human	NA18913	-8.814549226644331	-0.1264062955771016	-17.768983029129693	-17.895389324706795	0.1187432766726246	0.8812567233273755
KAT6B	Vascular_endothelial_cells	diploid	human	NA18913	-8.727406322234328	-0.1361601658180831	-17.629107446908037	-17.76526761272612	0.1272971558706137	0.8727028441293863
SAMD8	Vascular_endothelial_cells	diploid	human	NA18913	-9.72464169075953	-0.09398654165091	-19.15344994403944	-19.247436485690347	0.0897049867736093	0.9102950132263906
ARHGAP12	Vascular_endothelial_cells	diploid	human	NA18913	-8.540993234050354	-0.2910402915448174	-17.325600599024852	-17.61664089056967	0.252514439936598	0.7474855600634019
HECTD2	Vascular_endothelial_cells	diploid	human	NA18913	-9.309224411994531	-0.0955278335164066	-18.538788675890107	-18.63431650940652	0.0911069363883918	0.9088930636116082
MARCHF8	Vascular_endothelial_cells	diploid	human	NA18913	-9.878348692051931	-0.3313041961167719	-19.37351946771136	-19.70482366382813	0.2820132729566093	0.7179867270433907
ZCCHC24	Vascular_endothelial_cells	diploid	human	NA18913	-9.496671001760872	0.1467824317067076	-18.819733901420488	-18.67295146971378	0.1365181767524971	0.863481823247503
REEP3	Vascular_endothelial_cells	diploid	human	NA18913	-9.081279460888773	-0.2550845536247372	-18.18917907688982	-18.44426363051456	0.2251490212677072	0.7748509787322928
NUDT5	Vascular_endothelial_cells	diploid	human	NA18913	-10.456131016381288	-0.3528258142245696	-20.16520335246324	-20.518029166687803	0.2973004170105751	0.702699582989425
BEND7	Vascular_endothelial_cells	diploid	human	NA18913	-9.584285088575976	-0.2647536774889261	-18.94902271133478	-19.213776388823707	0.2326050466510983	0.7673949533489016
ATP5F1C	Vascular_endothelial_cells	diploid	human	NA18913	-10.432009982770303	-0.128145395593247	-20.13327590101279	-20.26142129660604	0.1202745383598412	0.8797254616401589
PRPF18	Vascular_endothelial_cells	diploid	human	NA18913	-10.08122754115174	-0.221985884727335	-19.6579048111644	-19.87989069589173	0.1990733304468037	0.8009266695531962
TAF3	Vascular_endothelial_cells	diploid	human	NA18913	-9.04367209836946	-0.29010779592328	-18.13065882470914	-18.42076662063242	0.2518170878363182	0.7481829121636818
VDAC2	Vascular_endothelial_cells	diploid	human	NA18913	-10.676968908060593	-0.2236489313046732	-20.452961407469907	-20.676610338774577	0.2004042018460052	0.7995957981539948
PDZD8	Vascular_endothelial_cells	diploid	human	NA18913	-9.186190238788416	-0.3169731044484009	-18.35117137201121	-18.668144476459613	0.2716496557534636	0.7283503442465363
ZNF503	Vascular_endothelial_cells	diploid	human	NA18913	-10.031073677747797	0.1619747188130204	-19.58824601999248	-19.42627130117946	0.1495372950248827	0.8504627049751172
ABRAXAS2	Vascular_endothelial_cells	diploid	human	NA18913	-10.931605484243114	-0.2757229597095261	-20.774574986357383	-21.050297946066912	0.2409768183613678	0.7590231816386321
FAM204A	Vascular_endothelial_cells	diploid	human	NA18913	-9.983581777221469	-0.408618542101177	-19.521894320093544	-19.93051286219472	0.3354323114281925	0.6645676885718075
PRDX3	Vascular_endothelial_cells	diploid	human	NA18913	-10.82646154293976	-0.4835363924593494	-20.643097334014715	-21.126633726474065	0.3834010043969651	0.6165989956030349
GHITM	Vascular_endothelial_cells	diploid	human	NA18913	-10.077190346554094	-0.4140270116417817	-19.65231320663364	-20.06634021827542	0.3390169032138599	0.66098309678614
DDX21	Vascular_endothelial_cells	diploid	human	NA18913	-8.509464495135374	-0.1333239893846673	-17.273689306909827	-17.407013296294494	0.1248185033442799	0.87518149665572
BMS1	Vascular_endothelial_cells	diploid	human	NA18913	-9.328512158487287	-0.2213356264482228	-18.56797002602125	-18.78930565246948	0.19855235188201	0.8014476481179902
STK32C	Vascular_endothelial_cells	diploid	human	NA18913	-11.241713430142122	-0.1390344295008319	-21.15151782703638	-21.29055225653721	0.129801932542604	0.8701980674573959
JCAD	Vascular_endothelial_cells	diploid	human	NA18913	-7.842259001999485	-0.1133787716024628	-16.135933488115352	-16.249312259717815	0.107187575929609	0.892812424070391
CASP7	Vascular_endothelial_cells	diploid	human	NA18913	-10.324998089479278	0.1115707059487542	-19.99045069255695	-19.8788799866082	0.1055718522233372	0.8944281477766629
CCDC186	Vascular_endothelial_cells	diploid	human	NA18913	-9.896114404114584	-0.3611366353378144	-19.398699202078912	-19.759835837416727	0.3031162269883031	0.6968837730116969
TRUB1	Vascular_endothelial_cells	diploid	human	NA18913	-10.814712941984482	0.2747569229132232	-20.628290720964664	-20.35353379805144	0.240243219754085	0.759756780245915
HSPA12A	Vascular_endothelial_cells	diploid	human	NA18913	-11.485089523383266	0.4357589021834831	-21.436014810226904	-21.00025590804342	0.3532263571478575	0.6467736428521426
UBTD1	Vascular_endothelial_cells	diploid	human	NA18913	-9.52155183129332	0.4438879993128814	-18.856580909910868	-18.412692910597983	0.3584627305813139	0.6415372694186859
PTER	Vascular_endothelial_cells	diploid	human	NA18913	-10.759891374536732	-0.2672658015873069	-20.55889278573073	-20.82615858731804	0.2345304186071894	0.7654695813928104
ARL5B	Vascular_endothelial_cells	diploid	human	NA18913	-9.465654433469917	0.1529123206338028	-18.773654384683446	-18.620742064049644	0.1417950346198768	0.8582049653801233
R3HCC1L	Vascular_endothelial_cells	diploid	human	NA18913	-9.456993509962771	-0.531481862141277	-18.760758444332176	-19.29224030647345	0.4122666157981244	0.5877333842018756
HTRA1	Vascular_endothelial_cells	diploid	human	NA18913	-11.32507888598792	0.6918111493202588	-21.25009088880372	-20.558279739483464	0.4993315379364896	0.5006684620635103
HIF1AN	Vascular_endothelial_cells	diploid	human	NA18913	-10.5308113880309	-0.2175376363289417	-20.263432219454383	-20.480969855783325	0.1955026739759567	0.8044973260240432
NDUFB8	Vascular_endothelial_cells	diploid	human	NA18913	-10.824606879126945	0.0446111170934351	-20.64076146835451	-20.59615035126108	0.0436306747904158	0.9563693252095844
BTRC	Vascular_endothelial_cells	diploid	human	NA18913	-8.946628239315725	-0.3152751361934171	-17.978551082158265	-18.293826218351683	0.2704118894438594	0.7295881105561406
NOLC1	Vascular_endothelial_cells	diploid	human	NA18913	-9.118354128988544	-0.0393924059174324	-18.24663748864324	-18.286029894560667	0.0386266134863384	0.9613733865136616
SGPL1	Vascular_endothelial_cells	diploid	human	NA18913	-10.203136863285586	0.0993171091996103	-19.82546030068984	-19.72614319149023	0.0945444657865107	0.9054555342134892
WBP1L	Vascular_endothelial_cells	diploid	human	NA18913	-10.038579541915707	-0.0757020659256752	-19.5986978570896	-19.67439992301528	0.0729076221736747	0.9270923778263253
BORCS7	Vascular_endothelial_cells	diploid	human	NA18913	-10.930489202712838	-0.2074975812766659	-20.77318889654741	-20.98068647782408	0.1873847927379158	0.8126152072620841
ANAPC16	Vascular_endothelial_cells	diploid	human	NA18913	-10.369608095033744	-0.743976234869468	-20.050224359813207	-20.794200594682675	0.5247794347692881	0.4752205652307119
USP54	Vascular_endothelial_cells	diploid	human	NA18913	-9.908734716064837	0.2688678249957447	-19.416553987876632	-19.147686162880888	0.2357557370385601	0.7642442629614399
AFAP1L2	Vascular_endothelial_cells	diploid	human	NA18913	-10.589412267095437	0.816552715666429	-20.33985430831768	-19.523301592651244	0.5580474323475637	0.4419525676524363
HNRNPF	Vascular_endothelial_cells	diploid	human	NA18913	-9.00331781578798	-0.0489580111907166	-18.06759947107836	-18.11655748226907	0.047778888510249	0.952221111489751
CSGALNACT2	Vascular_endothelial_cells	diploid	human	NA18913	-10.315801221888904	-0.1189228247654483	-19.9780860320664	-20.09700885683185	0.1121236798188222	0.8878763201811778
MGMT	Vascular_endothelial_cells	diploid	human	NA18913	-9.118127153498012	0.1974115158938438	-18.24628642504051	-18.048874909146665	0.1791472301619631	0.8208527698380369
PFKFB3	Vascular_endothelial_cells	diploid	human	NA18913	-9.39799580402832	0.1476896183246054	-18.672576253726923	-18.52488663540232	0.1373011606973679	0.862698839302632
KIF5B	Vascular_endothelial_cells	diploid	human	NA18913	-6.86365504182117	0.0730641519790715	-14.331674480785242	-14.25861032880617	0.0704588037943657	0.929541196205634
TRIM8	Vascular_endothelial_cells	diploid	human	NA18913	-9.72398347945754	-0.3878157582332485	-19.152499004662328	-19.540314762895576	0.3214626533321165	0.6785373466678835
ZDHHC16	Vascular_endothelial_cells	diploid	human	NA18913	-11.430656477772471	-0.281900139512981	-21.373249933379192	-21.655150072892173	0.2456509895684501	0.7543490104315499
EXOSC1	Vascular_endothelial_cells	diploid	human	NA18913	-11.1292135209169	0.0807610245195177	-21.01664192544732	-20.9358809009278	0.0775859005398744	0.9224140994601256
PGAM1	Vascular_endothelial_cells	diploid	human	NA18913	-11.010153097374738	-0.3240659918518034	-20.87158137474633	-21.19564736659814	0.276797484668154	0.723202515331846
PWWP2B	Vascular_endothelial_cells	diploid	human	NA18913	-11.54354800421124	-0.3462323922779156	-21.50286610675341	-21.849098499031328	0.2926519142284905	0.7073480857715095
PTEN	Vascular_endothelial_cells	diploid	human	NA18913	-8.654087443751814	-0.379952002838376	-17.510431501360085	-17.89038350419846	0.31610576659333	0.68389423340667
JMJD1C	Vascular_endothelial_cells	diploid	human	NA18913	-6.888069336927068	-0.6139584396458737	-14.378647022836285	-14.992605462482157	0.4587957012098793	0.5412042987901207
NOC3L	Vascular_endothelial_cells	diploid	human	NA18913	-10.329992329168732	-0.311331705510053	-19.997159198939368	-20.30849090444942	0.2675291290553213	0.7324708709446788
MMRN2	Vascular_endothelial_cells	diploid	human	NA18913	-8.832067396717962	0.0360291161237177	-17.796947709458856	-17.760918593335138	0.0353877926941229	0.9646122073058772
NET1	Vascular_endothelial_cells	diploid	human	NA18913	-10.13226793941818	0.3581967839510476	-19.72836041373184	-19.37016362978079	0.3010644778207069	0.6989355221792932
CTBP2	Vascular_endothelial_cells	diploid	human	NA18913	-8.412175321936163	-0.176215782039172	-17.112450791777096	-17.28866657381627	0.1615629558390425	0.8384370441609577
PPP2R2D	Vascular_endothelial_cells	diploid	human	NA18913	-9.814219457282745	-0.4562858668844462	-19.28218588723282	-19.738471754117263	0.3663673233932549	0.6336326766067453
BNIP3	Vascular_endothelial_cells	diploid	human	NA18913	-10.439118712782728	-0.1516648731295014	-20.14269544053497	-20.29436031366447	0.1407238009626726	0.8592761990373273
SEC24C	Vascular_endothelial_cells	diploid	human	NA18913	-9.91573935835097	-0.2740701474462454	-19.426452352131506	-19.70052249957775	0.2397212582218703	0.7602787417781297
CSTF2T	Vascular_endothelial_cells	diploid	human	NA18913	-10.761838368342492	-0.1786517348934567	-20.56136612102729	-20.74001785592075	0.1636028633818922	0.8363971366181078
CASC2	Vascular_endothelial_cells	diploid	human	NA18913	-11.440976358997151	0.8614865639960206	-21.38518773094782	-20.5237011669518	0.5774665078627819	0.4225334921372181
ZNF518A	Vascular_endothelial_cells	diploid	human	NA18913	-8.709221989399337	-0.4312212648141909	-17.599758128698962	-18.03097939351316	0.3502848642296319	0.649715135770368
PCGF5	Vascular_endothelial_cells	diploid	human	NA18913	-11.013770699692111	0.5679749230859237	-20.876024112561208	-20.308049189475284	0.43332816841512	0.56667183158488
DHTKD1	Vascular_endothelial_cells	diploid	human	NA18913	-10.337979704565535	-0.2865624414155334	-20.00787950851255	-20.29444194992808	0.2491598064572013	0.7508401935427987
ADO	Vascular_endothelial_cells	diploid	human	NA18913	-11.524993347336144	-0.2833691913506761	-21.48170986482684	-21.76507905617751	0.2467583537816204	0.7532416462183795
RTKN2	Vascular_endothelial_cells	diploid	human	NA18913	-11.508965294003636	0.3011805110713472	-21.463387857294613	-21.162207346223266	0.2600558074282182	0.7399441925717819
CHST15	Vascular_endothelial_cells	diploid	human	NA18913	-9.450765106781327	0.7505682538357483	-18.751476676309224	-18.000908422473476	0.52790179511239	0.4720982048876101
MRPS16	Vascular_endothelial_cells	diploid	human	NA18913	-11.127639807694036	-0.3200009294578585	-21.014740102201067	-21.334741031658925	0.2738516378509244	0.7261483621490757
CAMK1D	Vascular_endothelial_cells	diploid	human	NA18913	-9.52655528952267	0.9865857049882044	-18.863978151317028	-17.877392446328823	0.6271524682572907	0.3728475317427093
ZNF438	Vascular_endothelial_cells	diploid	human	NA18913	-9.470498310569363	0.1649388161269483	-18.780861316948787	-18.61592250082184	0.1520544169042688	0.8479455830957312
RNLS	Vascular_endothelial_cells	diploid	human	NA18913	-10.533872842846815	0.7066269483878608	-20.2674390020059	-19.56081205361804	0.5066946613035952	0.4933053386964048
AP3M1	Vascular_endothelial_cells	diploid	human	NA18913	-10.077066234865455	-0.3229111291906221	-19.6521412657306	-19.97505239492122	0.2759618026306136	0.7240381973693863
PRKG1	Vascular_endothelial_cells	diploid	human	NA18913	-8.603240370548908	2.064381189255238	-17.427597922703633	-15.363216733448397	0.8731032086251027	0.1268967913748972
NRG3	Vascular_endothelial_cells	diploid	human	NA18913	-6.774161224994065	1.6211940286964452	-14.15863287339197	-12.537438844695524	0.8023374566256761	0.1976625433743238
SHTN1	Vascular_endothelial_cells	diploid	human	NA18913	-9.734557143908164	0.320368116559834	-19.167766303469204	-18.84739818690937	0.2741182212176439	0.7258817787823559
HSPA14	Vascular_endothelial_cells	diploid	human	NA18913	-11.322828593362914	-0.120603746869655	-21.24744545099013	-21.368049197859783	0.1136148771068601	0.8863851228931398
CC2D2B	Vascular_endothelial_cells	diploid	human	NA18913	-10.108903838923938	0.9493774196747716	-19.69616326427113	-18.74678584459636	0.6130181242261593	0.3869818757738406
UROS	Vascular_endothelial_cells	diploid	human	NA18913	-11.115762648893885	-0.67614501390333	-21.00037318565714	-21.67651819956047	0.4914262369338653	0.5085737630661348
ZNF33A	Vascular_endothelial_cells	diploid	human	NA18913	-8.884463324341015	-0.3376831833947556	-17.88028043811666	-18.217963621511416	0.2865787241952591	0.7134212758047408
FAM53B	Vascular_endothelial_cells	diploid	human	NA18913	-10.557693466215197	-0.021150209502359	-20.298561180205496	-20.31971138970785	0.0209281123774548	0.9790718876225452
ACADSB	Vascular_endothelial_cells	diploid	human	NA18913	-11.069580675161037	-0.0763997405662735	-20.94428472367491	-21.020684464241185	0.0735542054365764	0.9264457945634236
LCOR	Vascular_endothelial_cells	diploid	human	NA18913	-8.567523339253768	-0.4541471069603596	-17.36915218751484	-17.8232992944752	0.3650106849731329	0.6349893150268671
ZNF33B	Vascular_endothelial_cells	diploid	human	NA18913	-9.148383167966218	-0.0922838163235724	-18.29300705279654	-18.385290869120112	0.0881536840528274	0.9118463159471726
NHLRC2	Vascular_endothelial_cells	diploid	human	NA18913	-9.25453226939873	-0.6100528867912303	-18.45570195454588	-19.065754841337107	0.4566778662496114	0.5433221337503885
FUT11	Vascular_endothelial_cells	diploid	human	NA18913	-10.047831037775625	-0.2320613285442157	-19.61156742625145	-19.84362875479567	0.20710250543352	0.79289749456648
SVIL	Vascular_endothelial_cells	diploid	human	NA18913	-7.455862307564589	0.509967204156469	-15.44278094931353	-14.93281374515706	0.3994847271057501	0.60051527289425
COL13A1	Vascular_endothelial_cells	diploid	human	NA18913	-10.64152535995838	0.8050738240381285	-20.407330235602608	-19.60225641156448	0.5529450780584986	0.4470549219415013
PSAP	Vascular_endothelial_cells	diploid	human	NA18913	-8.618900913460074	-0.1087917243825309	-17.45315644110599	-17.56194816548852	0.1030827959694918	0.8969172040305081
MCMBP	Vascular_endothelial_cells	diploid	human	NA18913	-9.434033860481216	-0.1774843645412147	-18.72651091594032	-18.903995280481528	0.1626259080384983	0.8373740919615017
ENTPD7	Vascular_endothelial_cells	diploid	human	NA18913	-10.776946882614007	-0.1765295177948083	-20.580537325368724	-20.75706684316353	0.1618259622592295	0.8381740377407705
MARCHF5	Vascular_endothelial_cells	diploid	human	NA18913	-9.6453682949065	-0.1172772908026189	-19.03839681191683	-19.15567410271945	0.1106614464317728	0.889338553568227
OGA	Vascular_endothelial_cells	diploid	human	NA18913	-8.322915419564346	-0.4317166678061639	-16.96311851042475	-17.394835178230913	0.3506066553371028	0.6493933446628972
PAPSS2	Vascular_endothelial_cells	diploid	human	NA18913	-8.696126616988005	0.7033801027453491	-17.578587879351552	-16.875207776606203	0.5050903719836961	0.4949096280163039
LDB1	Vascular_endothelial_cells	diploid	human	NA18913	-9.88254334904407	-0.0597612001969451	-19.37946943612372	-19.43923063632066	0.0580105463762455	0.9419894536237544
INPP5F	Vascular_endothelial_cells	diploid	human	NA18913	-9.69265175575133	0.0928277739510719	-19.107148722403984	-19.014320948452912	0.0886495549328935	0.9113504450671066
GRK5	Vascular_endothelial_cells	diploid	human	NA18913	-7.587021353716384	0.3681677652275325	-15.680881823402755	-15.312714058175224	0.307998921768401	0.6920010782315991
SFMBT2	Vascular_endothelial_cells	diploid	human	NA18913	-8.882636897617981	0.2704774797458782	-17.877383380576095	-17.606905900830217	0.2369849169036948	0.7630150830963054
KIFBP	Vascular_endothelial_cells	diploid	human	NA18913	-10.417986597455204	0.1645336828846239	-20.11466905431838	-19.95013537143376	0.1517108163635737	0.8482891836364262
SGMS1	Vascular_endothelial_cells	diploid	human	NA18913	-8.751656887547313	0.020969001874679	-17.668161030101885	-17.647192028227206	0.0207506810078974	0.9792493189921028
FANK1	Vascular_endothelial_cells	diploid	human	NA18913	-10.73570704551551	0.4945998535199897	-20.5281174111693	-20.03351755764931	0.3901851262429144	0.6098148737570857
EEF1AKMT2	Vascular_endothelial_cells	diploid	human	NA18913	-10.35416429105291	-0.2625224566376615	-20.0295688497472	-20.29209130638486	0.230890907429576	0.7691090925704239
RUFY2	Vascular_endothelial_cells	diploid	human	NA18913	-9.445869106207232	-0.307773112500449	-18.74417591597508	-19.051949028475526	0.2649179199746534	0.7350820800253466
CHUK	Vascular_endothelial_cells	diploid	human	NA18913	-10.284518014793202	-0.2929741352551609	-19.93592102632493	-20.22889516158009	0.2539585633809241	0.7460414366190758
ARHGAP19	Vascular_endothelial_cells	diploid	human	NA18913	-10.13879661283084	-0.2329983983950256	-19.737340904610004	-19.970339303005023	0.2078451577575661	0.7921548422424338
DNAJC9	Vascular_endothelial_cells	diploid	human	NA18913	-10.225660757522826	0.2485930115005847	-19.85614408275081	-19.607551071250224	0.2201026819583252	0.779897318041675
BBIP1	Vascular_endothelial_cells	diploid	human	NA18913	-10.898859169619216	-0.0260447758124017	-20.733826665948094	-20.75987144176049	0.0257085360597447	0.9742914639402552
ZSWIM8	Vascular_endothelial_cells	diploid	human	NA18913	-10.072638839313056	-0.187795476891658	-19.64600597910023	-19.83380145599189	0.1712158045802436	0.8287841954197563
CCDC7	Vascular_endothelial_cells	diploid	human	NA18913	-9.305853201440591	0.1233078508287731	-18.53368178485946	-18.410373934030687	0.1160085168430753	0.8839914831569247
ERCC6	Vascular_endothelial_cells	diploid	human	NA18913	-10.374602444843546	0.127606808928359	-20.0568955288934	-19.92928871996504	0.119800602341086	0.880199397658914
ENTPD1-AS1	Vascular_endothelial_cells	diploid	human	NA18913	-10.527005551451095	-0.193591426144156	-20.258449003449865	-20.45204042959402	0.17600550188854	0.82399449811146
ZEB1-AS1	Vascular_endothelial_cells	diploid	human	NA18913	-10.40890203823228	0.5647269446553267	-20.10259760039934	-19.53787065574401	0.4314846382765145	0.5685153617234855
ENSG00000240291	Vascular_endothelial_cells	diploid	human	NA18913	-10.71591269667162	0.5143187023612228	-20.50285520234796	-19.988536499986733	0.4020921909361122	0.5979078090638877
NSUN6	Vascular_endothelial_cells	diploid	human	NA18913	-9.995831712427366	-0.5402600845657517	-19.539045219254263	-20.07930530382001	0.4174032917441743	0.5825967082558258
ZNF487	Vascular_endothelial_cells	diploid	human	NA18913	-11.543292633820174	-0.1850987618010365	-21.502575323494007	-21.687674085295043	0.1689777934506789	0.8310222065493211
ENSG00000249456	Vascular_endothelial_cells	diploid	human	NA18913	-10.66383956829792	-0.3470461110541513	-20.43608291597778	-20.783129027031933	0.2932272625296127	0.7067727374703873
WAC-AS1	Vascular_endothelial_cells	diploid	human	NA18913	-10.592497341616737	-0.3643111236589539	-20.343861580707188	-20.70817270436614	0.3053249687196453	0.6946750312803548
MRC1	Vascular_endothelial_cells	diploid	human	NA18913	-8.643434900787113	1.3070879781285216	-17.493113754040326	-16.186025775911805	0.7293930765787916	0.2706069234212085
TIMM23	Vascular_endothelial_cells	diploid	human	NA18913	-10.000332944218682	-0.1230817109376154	-19.545340964489508	-19.668422675427124	0.1158085885002551	0.8841914114997451
NCOA4	Vascular_endothelial_cells	diploid	human	NA18913	-9.545266522305946	-0.0856769741293844	-18.891603991084413	-18.9772809652138	0.0821093142257699	0.9178906857742304
CCNY-AS1	Vascular_endothelial_cells	diploid	human	NA18913	-11.08890924804804	0.4116787006290465	-20.96780312921342	-20.55612442858437	0.3374628853839976	0.6625371146160023
ENSG00000283913	Vascular_endothelial_cells	diploid	human	NA18913	-11.193269581932809	-0.3800541279538124	-21.093699646664653	-21.473753774618466	0.3161756058046334	0.6838243941953666
ENSG00000287306	Vascular_endothelial_cells	diploid	human	NA18913	-10.73791514435446	0.1737172539235131	-20.53093137359418	-20.357214119670665	0.1594654780985935	0.8405345219014067
ZNF195	Vascular_endothelial_cells	diploid	human	NA18913	-9.751595903514028	-0.5601582929096409	-19.192328965183936	-19.752487258093577	0.4288813473400011	0.5711186526599988
PIK3C2A	Vascular_endothelial_cells	diploid	human	NA18913	-8.142677589376397	-0.0743227563237775	-16.65749348448007	-16.731816240803848	0.071627992455188	0.928372007544812
POLA2	Vascular_endothelial_cells	diploid	human	NA18913	-10.6312646479219	0.2482896713706886	-20.394080812077032	-20.145791140706343	0.2198660719197192	0.7801339280802808
CAPN1	Vascular_endothelial_cells	diploid	human	NA18913	-10.375440485092104	-0.0414880732388416	-20.05801452432639	-20.09950259756523	0.0406392226599048	0.9593607773400952
PHLDB1	Vascular_endothelial_cells	diploid	human	NA18913	-9.425569991503284	0.0254369202638997	-18.71386349766463	-18.68842657740073	0.0251161275563733	0.9748838724436268
PRDM11	Vascular_endothelial_cells	diploid	human	NA18913	-10.148727732980396	-0.2354986412250248	-19.75098786642272	-19.986486507647744	0.2098232633195444	0.7901767366804555
MRE11	Vascular_endothelial_cells	diploid	human	NA18913	-9.742220967540586	0.0144609570769488	-19.17882032945248	-19.164359372375525	0.0143568996311166	0.9856431003688833
OSBPL5	Vascular_endothelial_cells	diploid	human	NA18913	-10.412386443934968	0.0599894078246201	-20.10722927865199	-20.04723987082737	0.0582254910278146	0.9417745089721852
GRAMD1B	Vascular_endothelial_cells	diploid	human	NA18913	-9.714521026210049	0.5374509803741105	-19.13882023302457	-18.601369252650464	0.4157644160804344	0.5842355839195656
RNH1	Vascular_endothelial_cells	diploid	human	NA18913	-11.530756788190978	-0.0213724933597242	-21.488287610813625	-21.50966010417335	0.0211457200670391	0.9788542799329608
NUP160	Vascular_endothelial_cells	diploid	human	NA18913	-9.229678949492012	-0.1932965478781944	-18.417779199785503	-18.611075747663698	0.1757624879917777	0.8242375120082224
GAB2	Vascular_endothelial_cells	diploid	human	NA18913	-8.486247126918194	-0.0798271204064208	-17.23535555565014	-17.315182676056562	0.0767240518390272	0.9232759481609728
MED17	Vascular_endothelial_cells	diploid	human	NA18913	-9.91159022330928	-0.8122347074741931	-19.420590144346107	-20.2328248518203	0.5561349514573324	0.4438650485426677
USP28	Vascular_endothelial_cells	diploid	human	NA18913	-9.527578013270608	0.0631885656222159	-18.86548965396059	-18.80230108833837	0.061233562079254	0.938766437920746
RSF1	Vascular_endothelial_cells	diploid	human	NA18913	-7.946117479735159	-0.7349803502685824	-16.317960665095722	-17.052941015364304	0.5204851187790518	0.4795148812209482
RCN1	Vascular_endothelial_cells	diploid	human	NA18913	-9.155730689001787	-0.0789520069359532	-18.30432967964472	-18.38328168658067	0.0759157269834341	0.924084273016566
FHIP1B	Vascular_endothelial_cells	diploid	human	NA18913	-11.290939637160148	0.0246276406224552	-21.20986529936962	-21.18523765874717	0.0243268545574241	0.975673145442576
TTC17	Vascular_endothelial_cells	diploid	human	NA18913	-7.901618796709019	-0.6569824376288979	-16.240192419890043	-16.89717485751894	0.4815866788590623	0.5184133211409377
KCNQ1	Vascular_endothelial_cells	diploid	human	NA18913	-10.132833995929357	0.4591900642335069	-19.72913933445828	-19.26994927022477	0.3682048481741068	0.6317951518258933
FAM168A	Vascular_endothelial_cells	diploid	human	NA18913	-8.964051578105957	-0.0147925229560889	-18.005977339478807	-18.020769862434896	0.0146836510793998	0.9853163489206004
QSER1	Vascular_endothelial_cells	diploid	human	NA18913	-8.552458450876268	-0.4227375984850958	-17.344436328643567	-17.767173927128663	0.3447494507079372	0.6552505492920627
CDON	Vascular_endothelial_cells	diploid	human	NA18913	-10.279756597567776	0.5180797153438447	-19.9294889224005	-19.411409207056654	0.4043367064965683	0.5956632935034317
MPPED2	Vascular_endothelial_cells	diploid	human	NA18913	-9.376097065161169	1.0770315673212745	-18.63969580484281	-17.562664237521535	0.6593949102289379	0.340605089771062
PHRF1	Vascular_endothelial_cells	diploid	human	NA18913	-10.50120985934019	-0.3139012344501247	-20.224608880407725	-20.53851011485785	0.2694088181639744	0.7305911818360254
NUCB2	Vascular_endothelial_cells	diploid	human	NA18913	-9.69049227431382	0.0079547110695336	-19.104016953467266	-19.09606224239773	0.0079231560811405	0.9920768439188596
MARK2	Vascular_endothelial_cells	diploid	human	NA18913	-10.265135745341086	-0.1219127524213305	-19.909714064214835	-20.03162681663617	0.1147744010764232	0.8852255989235769
IRAG1	Vascular_endothelial_cells	diploid	human	NA18913	-11.074216990462812	0.6384368022205571	-20.94993177807752	-20.31149497585696	0.4718826690322114	0.5281173309677886
PICALM	Vascular_endothelial_cells	diploid	human	NA18913	-7.710777362282454	-0.273783137129321	-15.902889647132278	-16.176672784261598	0.2395030190622946	0.7604969809377053
CLNS1A	Vascular_endothelial_cells	diploid	human	NA18913	-10.032663664176988	-0.0149379885743955	-19.59046085069323	-19.605398839267625	0.0148269703070603	0.9851730296929396
EED	Vascular_endothelial_cells	diploid	human	NA18913	-10.534140726965338	-0.3395319137780533	-20.26778952937987	-20.60732144315792	0.2878964293678311	0.7121035706321689
TSG101	Vascular_endothelial_cells	diploid	human	NA18913	-9.493872808516189	-0.2810568487635443	-18.81558343044086	-19.096640279204404	0.2450145857270846	0.7549854142729153
REXO2	Vascular_endothelial_cells	diploid	human	NA18913	-10.86159199359471	-0.5615557198842822	-20.687233254426136	-21.24878897431042	0.4296788865697462	0.5703211134302538
RBM7	Vascular_endothelial_cells	diploid	human	NA18913	-10.782749184264688	-0.1437541047152706	-20.58788966319758	-20.73164376791285	0.1338993080465654	0.8661006919534345
MCAM	Vascular_endothelial_cells	diploid	human	NA18913	-8.886867289027796	0.5075511980603515	-17.884092724370618	-17.376541526310266	0.3980321245038356	0.6019678754961645
FAM76B	Vascular_endothelial_cells	diploid	human	NA18913	-10.247473392104348	-0.7254222416869283	-19.88577757644776	-20.61119981813469	0.5158798898990905	0.4841201101009095
POLD3	Vascular_endothelial_cells	diploid	human	NA18913	-10.063797373945976	0.1381118057530984	-19.63374400298109	-19.49563219722799	0.1289986966550621	0.8710013033449379
ACER3	Vascular_endothelial_cells	diploid	human	NA18913	-9.33364388376918	0.0443151904749435	-18.57572351568984	-18.53140832521489	0.0433476177699896	0.9566523822300104
IGSF9B	Vascular_endothelial_cells	diploid	human	NA18913	-9.785935365185628	0.868126073245232	-19.24168347903276	-18.37355740578753	0.5802626301801344	0.4197373698198656
APLP2	Vascular_endothelial_cells	diploid	human	NA18913	-7.757830352421933	0.2623383457501144	-15.986622627799123	-15.72428428204901	0.2307492930359466	0.7692507069640535
CD59	Vascular_endothelial_cells	diploid	human	NA18913	-11.124772618493669	0.5077972829999133	-21.01127404964506	-20.503476766645147	0.3981802415066658	0.6018197584933341
CD82	Vascular_endothelial_cells	diploid	human	NA18913	-10.9545852606729	0.5104457365201078	-20.803062456065017	-20.29261671954491	0.3997720243526916	0.6002279756473086
CTTN	Vascular_endothelial_cells	diploid	human	NA18913	-8.743112149661258	-0.2043681464333069	-17.654411707195646	-17.858779853628953	0.1848377831223966	0.8151622168776034
ZW10	Vascular_endothelial_cells	diploid	human	NA18913	-10.24203222808243	-0.1618630103185729	-19.878392992011875	-20.040256002330448	0.1494422858099569	0.8505577141900431
ALG9	Vascular_endothelial_cells	diploid	human	NA18913	-10.52199063113294	-0.424473883570883	-20.25187893846814	-20.67635282203902	0.3458861653482186	0.6541138346517813
NOX4	Vascular_endothelial_cells	diploid	human	NA18913	-9.183854647325491	1.1159129205611364	-18.34758514878889	-17.231672228227758	0.6723839450961787	0.3276160549038211
MTMR2	Vascular_endothelial_cells	diploid	human	NA18913	-8.945785538753269	-0.2594264841571992	-17.977223283610744	-18.236649767767943	0.2285060770648068	0.7714939229351933
SF3B2	Vascular_endothelial_cells	diploid	human	NA18913	-8.704471959264408	-0.4601289712462097	-17.59208246665123	-18.05221143789744	0.3687977666815184	0.6312022333184817
AAMDC	Vascular_endothelial_cells	diploid	human	NA18913	-10.72938455211084	-0.0265653738870172	-20.520055599307824	-20.54662097319484	0.0262156183155107	0.9737843816844892
GANAB	Vascular_endothelial_cells	diploid	human	NA18913	-8.954444007896178	0.2320825583899867	-17.99086028099822	-17.758777722608233	0.2071193383463612	0.7928806616536389
ARCN1	Vascular_endothelial_cells	diploid	human	NA18913	-8.535014495456641	-0.2497717326011326	-17.315769603641566	-17.5655413362427	0.2210214218079647	0.7789785781920354
CTSC	Vascular_endothelial_cells	diploid	human	NA18913	-9.508366049367908	0.1603281603784623	-18.8370665344157	-18.67673837403724	0.1481358049837428	0.8518641950162572
CCDC34	Vascular_endothelial_cells	diploid	human	NA18913	-10.93461288454786	-0.0996380622842779	-20.77830824022416	-20.87794630250844	0.0948350279023479	0.905164972097652
ELP4	Vascular_endothelial_cells	diploid	human	NA18913	-9.04986838000876	0.0920904902469033	-18.140317138691145	-18.04822664844424	0.0879773833408268	0.9120226166591732
ZPR1	Vascular_endothelial_cells	diploid	human	NA18913	-10.892711070004124	-0.4478648274702302	-20.726156078644497	-21.174020906114727	0.3610089477684889	0.6389910522315111
MTCH2	Vascular_endothelial_cells	diploid	human	NA18913	-10.491992377470046	-0.2213740746744932	-20.21248976145459	-20.433863836129085	0.1985831655301597	0.8014168344698401
FNBP4	Vascular_endothelial_cells	diploid	human	NA18913	-8.64657960370105	-0.7258206711751995	-17.49822805662816	-18.22404872780336	0.5160727392058434	0.4839272607941566
SC5D	Vascular_endothelial_cells	diploid	human	NA18913	-9.858140325466444	0.1104415522068257	-19.344813149352348	-19.23437159714552	0.1045613349260616	0.8954386650739384
HSPA8	Vascular_endothelial_cells	diploid	human	NA18913	-8.067049334448729	0.6300226340701355	-16.527624588498295	-15.89760195442816	0.4674202535768577	0.5325797464231423
SIAE	Vascular_endothelial_cells	diploid	human	NA18913	-11.07502779709419	-0.2190030291354006	-20.95091897292823	-21.16992200206363	0.1966807152129425	0.8033192847870575
EHD1	Vascular_endothelial_cells	diploid	human	NA18913	-11.309758316105368	-0.2969821002573098	-21.23206322376405	-21.529045324021364	0.2569426872223948	0.7430573127776053
OSBP	Vascular_endothelial_cells	diploid	human	NA18913	-9.614423683325732	-0.1795197726379314	-18.993198554528654	-19.172718327166585	0.1643285726487618	0.8356714273512381
KMT5B	Vascular_endothelial_cells	diploid	human	NA18913	-8.831126828940064	-0.4084552998046184	-17.795447569959403	-18.203902869764025	0.3353238170172939	0.664676182982706
FOXRED1	Vascular_endothelial_cells	diploid	human	NA18913	-11.108756660671352	-0.5191170353101313	-20.991887433087275	-21.51100446839741	0.4049542795582922	0.5950457204417078
PPP6R3	Vascular_endothelial_cells	diploid	human	NA18913	-7.854230594292368	-0.8198429733696706	-16.157007993859956	-16.976850967229627	0.5594991805651776	0.4405008194348225
ST3GAL4	Vascular_endothelial_cells	diploid	human	NA18913	-11.379001419099009	0.1325626746173967	-21.3132272611871	-21.180664586569705	0.1241519610547839	0.875848038945216
CCND1	Vascular_endothelial_cells	diploid	human	NA18913	-8.593727180200771	0.6891749388744054	-17.412051938656322	-16.722876999781917	0.4980099292529681	0.5019900707470318
PRPF19	Vascular_endothelial_cells	diploid	human	NA18913	-10.087045680120305	-0.1883278675034923	-19.66595823972957	-19.85428610723305	0.1716569240707648	0.8283430759292352
TMEM109	Vascular_endothelial_cells	diploid	human	NA18913	-10.644337412754515	-0.0654409135037389	-20.410958282771546	-20.47639919627528	0.0633456112493315	0.9366543887506684
TRIM3	Vascular_endothelial_cells	diploid	human	NA18913	-11.374484039758658	-0.2910050723595354	-21.307956764071328	-21.598961836430863	0.2524881136405699	0.7475118863594301
CHORDC1	Vascular_endothelial_cells	diploid	human	NA18913	-9.802159440569891	-0.2157098127326585	-19.26493257869852	-19.48064239143117	0.1940308500728462	0.8059691499271537
ARHGEF17	Vascular_endothelial_cells	diploid	human	NA18913	-9.952570994378606	-0.1035458733255616	-19.47836386221648	-19.58190973554204	0.098365339187175	0.901634660812825
CEP164	Vascular_endothelial_cells	diploid	human	NA18913	-10.1290838931162	-0.269373182862001	-19.72397800985261	-19.99335119271461	0.2361418563161644	0.7638581436838356
RNF141	Vascular_endothelial_cells	diploid	human	NA18913	-10.741946727220078	-0.6169119160629641	-20.536067035876048	-21.15297895193901	0.4603917771965735	0.5396082228034265
EIF4G2	Vascular_endothelial_cells	diploid	human	NA18913	-7.631432238196252	-0.0240347273817108	-15.760847632041354	-15.784882359423063	0.0237481934999032	0.9762518065000968
GALNT18	Vascular_endothelial_cells	diploid	human	NA18913	-7.910600937843779	0.6145875952076079	-16.255916920117283	-15.641329324909677	0.4591360958126904	0.5408639041873096
BIRC2	Vascular_endothelial_cells	diploid	human	NA18913	-9.925950498268673	-0.332574513564662	-19.440867077571745	-19.773441591136404	0.2829247649586557	0.7170752350413443
UBE4A	Vascular_endothelial_cells	diploid	human	NA18913	-9.416626733450018	-0.0564840619924353	-18.700486640212063	-18.7569707022045	0.0549184529080406	0.9450815470919594
DDX6	Vascular_endothelial_cells	diploid	human	NA18913	-8.682859892733736	-0.0976740575352402	-17.557111197770837	-17.654785255306077	0.0930555327019794	0.9069444672980204
CBL	Vascular_endothelial_cells	diploid	human	NA18913	-8.87521535637342	-0.1600523838414745	-17.865605641505812	-18.025658025347287	0.147900848429794	0.852099151570206
HIPK3	Vascular_endothelial_cells	diploid	human	NA18913	-9.135267561437582	-0.2449241973208415	-18.27277315245968	-18.517697349780523	0.2172361284083586	0.7827638715916414
FBXO3	Vascular_endothelial_cells	diploid	human	NA18913	-10.898643736310788	0.0217811102656498	-20.733557991223773	-20.711776880958123	0.0215456147668258	0.9784543852331744
PDHX	Vascular_endothelial_cells	diploid	human	NA18913	-9.725552172123807	-0.5550655571487121	-19.154765226068285	-19.709830783217	0.4259653721105831	0.574034627889417
MDK	Vascular_endothelial_cells	diploid	human	NA18913	-10.393460049242575	0.2100409828106605	-20.08204660875288	-19.87200562594221	0.1894489733697743	0.8105510266302257
AMBRA1	Vascular_endothelial_cells	diploid	human	NA18913	-9.088084658065068	-0.3380838477672049	-18.199743116816432	-18.53782696458364	0.286864509427218	0.7131354905727821
MADD	Vascular_endothelial_cells	diploid	human	NA18913	-9.848899970270466	-0.2455863611695435	-19.331664180788906	-19.577250541958445	0.217754274778367	0.782245725221633
NAA40	Vascular_endothelial_cells	diploid	human	NA18913	-10.478843074081638	-0.5022733748436998	-20.19517635332907	-20.69744972817277	0.3948466456721968	0.6051533543278033
CARS1	Vascular_endothelial_cells	diploid	human	NA18913	-10.092059101679071	-0.283304993728553	-19.67289321572113	-19.95619820944968	0.2467099959068355	0.7532900040931645
CD81	Vascular_endothelial_cells	diploid	human	NA18913	-9.267334171885066	0.0522385705086883	-18.475195347986485	-18.4229567774778	0.0508975880139863	0.9491024119860136
SOX6	Vascular_endothelial_cells	diploid	human	NA18913	-7.384047475676983	1.556004130237849	-15.311184950732876	-13.755180820495028	0.7890225725709235	0.2109774274290765
C11orf58	Vascular_endothelial_cells	diploid	human	NA18913	-9.262374133036491	-0.2910509295129663	-18.467645993495672	-18.75869692300864	0.2525223916218828	0.7474776083781172
NUP98	Vascular_endothelial_cells	diploid	human	NA18913	-8.640467555962859	-0.2565953666195924	-17.488286367274167	-17.74488173389376	0.2263187923202929	0.773681207679707
CHKA	Vascular_endothelial_cells	diploid	human	NA18913	-9.029473047330786	-0.1384865153146748	-18.108502013025195	-18.24698852833987	0.1293250080317565	0.8706749919682434
HPS5	Vascular_endothelial_cells	diploid	human	NA18913	-10.376679712787077	-0.269140123490228	-20.05966898979426	-20.32880911328449	0.2359638112703464	0.7640361887296536
GTF2H1	Vascular_endothelial_cells	diploid	human	NA18913	-9.98903858844735	-0.2656313039214773	-19.52953741511856	-19.795168719040035	0.2332782372982016	0.7667217627017985
CTSD	Vascular_endothelial_cells	diploid	human	NA18913	-10.238494372682682	-0.0622922550391926	-19.873588848577004	-19.9358811036162	0.0603917585836244	0.9396082414163756
KMT2A	Vascular_endothelial_cells	diploid	human	NA18913	-8.219098303067252	-0.57118510348241	-16.787745699990488	-17.358930803472898	0.4351443704922604	0.5648556295077396
IFT46	Vascular_endothelial_cells	diploid	human	NA18913	-11.37428345777337	-0.220950806593585	-21.30772266232309	-21.52867346891668	0.198243879565232	0.8017561204347681
SPCS2	Vascular_endothelial_cells	diploid	human	NA18913	-10.82602653010072	-0.2345450355206288	-20.642549506860263	-20.87709454238089	0.2090693868826586	0.7909306131173414
SNX19	Vascular_endothelial_cells	diploid	human	NA18913	-9.534321992154918	-0.3592773297192196	-18.87545230079895	-19.23472963051817	0.3018193017570746	0.6981806982429254
MSANTD2	Vascular_endothelial_cells	diploid	human	NA18913	-9.443897945717154	-0.4778519116363603	-18.74123544542537	-19.21908735706174	0.379885978146505	0.620114021853495
TRIM6	Vascular_endothelial_cells	diploid	human	NA18913	-11.23659593508773	-0.1663085729686421	-21.145428701518693	-21.31173727448733	0.1532151010590909	0.8467848989409091
KIF18A	Vascular_endothelial_cells	diploid	human	NA18913	-10.416483341251206	1.0817732304255756	-20.11267250413543	-19.030899273709853	0.661006121886021	0.3389938781139789
CRY2	Vascular_endothelial_cells	diploid	human	NA18913	-10.58577570795879	-0.162365212120374	-20.3351286439228	-20.497493856043167	0.149869330186356	0.850130669813644
RAB38	Vascular_endothelial_cells	diploid	human	NA18913	-10.743741346741688	0.338771667921403	-20.53835224592564	-20.19958057800424	0.2873548497380023	0.7126451502619979
AHNAK	Vascular_endothelial_cells	diploid	human	NA18913	-6.94399595058584	0.8820797483925652	-14.485870556598217	-13.60379080820565	0.5860788359924685	0.4139211640075316
FRMD8	Vascular_endothelial_cells	diploid	human	NA18913	-10.724451443254834	-0.1274071671764468	-20.513760720821665	-20.64116788799811	0.1196248602491594	0.8803751397508406
COPB1	Vascular_endothelial_cells	diploid	human	NA18913	-8.812799241849875	-0.2765984289408187	-17.766186649337897	-18.042785078278715	0.2416410290123128	0.7583589709876872
PSMA1	Vascular_endothelial_cells	diploid	human	NA18913	-9.742111676450424	0.1593825173885612	-19.178662761336525	-19.019280243947964	0.1473298645734871	0.8526701354265129
SERGEF	Vascular_endothelial_cells	diploid	human	NA18913	-10.527408988527824	0.1665168795727147	-20.25897736391037	-20.092460484337654	0.1533914735753515	0.8466085264246485
CDKN1C	Vascular_endothelial_cells	diploid	human	NA18913	-10.695043845129842	0.2998540498187302	-20.47615029042893	-20.1762962406102	0.2590736488740487	0.7409263511259513
STK33	Vascular_endothelial_cells	diploid	human	NA18913	-10.168179658615845	0.6170747612800406	-19.77766987001331	-19.16059510873327	0.4604796426603227	0.5395203573396773
PPFIA1	Vascular_endothelial_cells	diploid	human	NA18913	-9.069930471115104	-0.2920835209732289	-18.17154415366089	-18.46362767463412	0.2532938322569802	0.7467061677430198
ARFIP2	Vascular_endothelial_cells	diploid	human	NA18913	-11.416108255830569	-0.0763501979510365	-21.356390455195687	-21.432740653146723	0.0735083057520525	0.9264916942479476
TRIM5	Vascular_endothelial_cells	diploid	human	NA18913	-8.438264140774741	1.13482378290254	-17.155844367092392	-16.021020584189852	0.6785212336015598	0.3214787663984401
TIMM10B	Vascular_endothelial_cells	diploid	human	NA18913	-10.718405940068156	-0.1431495143075309	-20.506040791554867	-20.6491903058624	0.1333755135514653	0.8666244864485347
IGHMBP2	Vascular_endothelial_cells	diploid	human	NA18913	-11.700425649248526	-0.1775434155999029	-21.679424673697124	-21.856968089297027	0.1626753544052022	0.8373246455947979
MACROD1	Vascular_endothelial_cells	diploid	human	NA18913	-10.959060837483234	0.5302564863591925	-20.808600382742963	-20.27834389638377	0.4115459801082121	0.5884540198917879
RTN3	Vascular_endothelial_cells	diploid	human	NA18913	-9.521694803550076	-0.3386893535172604	-18.85679234223331	-19.19548169575057	0.287296186362706	0.712703813637294
SWAP70	Vascular_endothelial_cells	diploid	human	NA18913	-9.123323310724231	-0.2335477272131782	-18.254321163293607	-18.487868890506785	0.2082801917415572	0.7917198082584427
AMPD3	Vascular_endothelial_cells	diploid	human	NA18913	-10.591282122839669	0.5894558050686738	-20.342283296974323	-19.75282749190565	0.4453709710704607	0.5546290289295394
SBF2	Vascular_endothelial_cells	diploid	human	NA18913	-7.432579798189065	-0.3352062909147673	-15.40021232434558	-15.735418615260349	0.2848094661757453	0.7151905338242547
RRAS2	Vascular_endothelial_cells	diploid	human	NA18913	-9.703818702384048	0.4857319355133499	-19.12333096950363	-18.63759903399028	0.3847532889961219	0.6152467110038781
DPF2	Vascular_endothelial_cells	diploid	human	NA18913	-10.378818041366571	-0.1414094951163314	-20.062523217384733	-20.203932712501064	0.1318662576271387	0.8681337423728614
LDHA	Vascular_endothelial_cells	diploid	human	NA18913	-8.43762526472726	0.6350994765595388	-17.154783091308307	-16.519683614748768	0.4701172252196627	0.5298827747803373
LRP4	Vascular_endothelial_cells	diploid	human	NA18913	-10.222699658818511	0.5844999627850491	-19.852115119287784	-19.26761515650273	0.4426154948640429	0.5573845051359573
DDB2	Vascular_endothelial_cells	diploid	human	NA18913	-10.009334599628597	0.2947043570171459	-19.55792109949712	-19.263216742479973	0.255248264453729	0.7447517355462709
ACP2	Vascular_endothelial_cells	diploid	human	NA18913	-11.60399968569358	-0.4056990474255357	-21.571392057482804	-21.97709110490834	0.3334892746371353	0.6665107253628648
SLC43A3	Vascular_endothelial_cells	diploid	human	NA18913	-11.181200017522473	0.1653714946736748	-21.07923306857605	-20.91386157390238	0.1524212254060585	0.8475787745939415
APLNR	Vascular_endothelial_cells	diploid	human	NA18913	-8.257894870472743	0.5588999659628868	-16.8534949149482	-16.294594948985313	0.4281622410090135	0.5718377589909864
FADS2	Vascular_endothelial_cells	diploid	human	NA18913	-8.851711871145232	-0.0348390138738033	-17.82824524735605	-17.863084261229854	0.0342391221537919	0.965760877846208
ARHGAP32	Vascular_endothelial_cells	diploid	human	NA18913	-9.115365509145931	0.1705158466239993	-18.24201428796536	-18.07149844134136	0.1567702728216928	0.8432297271783072
STT3A	Vascular_endothelial_cells	diploid	human	NA18913	-9.680621904852169	-0.1244228264014318	-19.08969254831256	-19.21411537471399	0.1169935964813149	0.8830064035186851
ETS1	Vascular_endothelial_cells	diploid	human	NA18913	-7.702670786564388	0.0770338820112587	-15.88842600290122	-15.81139212088996	0.0741415168724984	0.9258584831275016
PRR5L	Vascular_endothelial_cells	diploid	human	NA18913	-9.83087045151165	0.0817292967787961	-19.305966926097923	-19.224237629319127	0.078478616258269	0.9215213837417308
LMO2	Vascular_endothelial_cells	diploid	human	NA18913	-9.263164228777422	-0.2331714765666603	-18.468848824305848	-18.70202030087251	0.2079822506050812	0.7920177493949189
PHF21A	Vascular_endothelial_cells	diploid	human	NA18913	-8.443309830998851	-0.3091320095119095	-17.164223656528733	-17.473355666040643	0.2659161424220179	0.7340838575779821
NAT10	Vascular_endothelial_cells	diploid	human	NA18913	-9.903140646180518	-0.2871992548808109	-19.408642995598544	-19.695842250479355	0.2496377993903993	0.7503622006096006
CAPRIN1	Vascular_endothelial_cells	diploid	human	NA18913	-8.089752087179816	-0.2593939307237854	-16.566710851690054	-16.82610478241384	0.2284809618799668	0.7715190381200333
FCHSD2	Vascular_endothelial_cells	diploid	human	NA18913	-7.805157393996109	-0.2403826944870673	-16.07046753810548	-16.31085023259255	0.2136731194837783	0.7863268805162217
ARRB1	Vascular_endothelial_cells	diploid	human	NA18913	-8.616765654637762	-0.1574959781328822	-17.449674058338637	-17.60717003647152	0.1457197505967852	0.8542802494032148
THAP12	Vascular_endothelial_cells	diploid	human	NA18913	-10.6545135672478	-0.529463506311533	-20.42407620942664	-20.95353971573817	0.4110791627475084	0.5889208372524917
NUMA1	Vascular_endothelial_cells	diploid	human	NA18913	-8.749395229671947	-0.0436547338392579	-17.66452299575145	-17.708177729590712	0.0427155816628556	0.9572844183371444
CCDC90B	Vascular_endothelial_cells	diploid	human	NA18913	-10.352967020237696	-0.3836754412635593	-20.027965868752474	-20.41164131001604	0.3186474697865776	0.6813525302134223
RAB30	Vascular_endothelial_cells	diploid	human	NA18913	-9.966616130612234	0.0129273493910097	-19.498099347056783	-19.485171997665773	0.0128441501111457	0.9871558498888544
CREBZF	Vascular_endothelial_cells	diploid	human	NA18913	-10.724400278456493	-0.3140307910935043	-20.513695410683862	-20.827726201777367	0.269503464973982	0.730496535026018
LRRC32	Vascular_endothelial_cells	diploid	human	NA18913	-10.883839449286231	-0.1043789253635374	-20.715076320323444	-20.81945524568698	0.0991161350094603	0.9008838649905396
PRCP	Vascular_endothelial_cells	diploid	human	NA18913	-7.360594500043375	0.0980252313168054	-15.26802094283608	-15.169995711519276	0.0933739719032084	0.9066260280967916
NARS2	Vascular_endothelial_cells	diploid	human	NA18913	-9.619465382602527	-0.1419412497844589	-19.00057353746617	-19.14251478725063	0.1323277690808946	0.8676722309191054
RNF121	Vascular_endothelial_cells	diploid	human	NA18913	-10.104348314750968	-0.1685899677855716	-19.689874775720625	-19.8584647435062	0.1551447497563738	0.8448552502436262
BUD13	Vascular_endothelial_cells	diploid	human	NA18913	-11.282579365007638	-0.2175922847143426	-21.19998466925952	-21.417576953973857	0.1955466372546113	0.8044533627453887
DCUN1D5	Vascular_endothelial_cells	diploid	human	NA18913	-10.553543485093549	0.1920677135525536	-20.293146004129746	-20.101078290577192	0.1747490140763051	0.8252509859236948
YAP1	Vascular_endothelial_cells	diploid	human	NA18913	-8.921828027914016	0.1394069983028212	-17.93942472319229	-17.800017724889468	0.1301260808065754	0.8698739191934247
RDX	Vascular_endothelial_cells	diploid	human	NA18913	-7.405714008535203	0.0776101318412577	-15.3509788637164	-15.27336873187514	0.074674888973453	0.9253251110265468
PPP2R1B	Vascular_endothelial_cells	diploid	human	NA18913	-10.434471032259658	0.0031644234301175	-20.1365379173028	-20.13337349387268	0.0031594219193185	0.9968405780806816
FDX1	Vascular_endothelial_cells	diploid	human	NA18913	-10.103378228351394	0.0809097542625281	-19.68853520837186	-19.60762545410933	0.0777230807501947	0.9222769192498051
FXYD6	Vascular_endothelial_cells	diploid	human	NA18913	-9.82224343262525	-0.4237955024696411	-19.29365159495376	-19.717447097423403	0.3454422763387958	0.6545577236612042
ALKBH8	Vascular_endothelial_cells	diploid	human	NA18913	-10.457295391862882	-0.2762812718757387	-20.16674208420253	-20.44302335607827	0.2414004719616296	0.7585995280383703
PGGHG	Vascular_endothelial_cells	diploid	human	NA18913	-10.949839566818923	-0.0121751021246119	-20.79718661437074	-20.80936171649536	0.0121012854476327	0.9878987145523672
SCYL1	Vascular_endothelial_cells	diploid	human	NA18913	-10.367887942873402	-0.304367573044928	-20.047925706538805	-20.352293279583733	0.2624103014747602	0.7375896985252397
BTBD10	Vascular_endothelial_cells	diploid	human	NA18913	-9.14626705956892	-0.1729375496258321	-18.28974441717296	-18.46268196679879	0.1588098541563299	0.8411901458436701
GAS2	Vascular_endothelial_cells	diploid	human	NA18913	-11.211740785301233	0.5134203414960048	-21.1157917719926	-20.6023714304966	0.4015548126157556	0.5984451873842443
LIN7C	Vascular_endothelial_cells	diploid	human	NA18913	-10.435731063305404	-0.2282812673409751	-20.138207640364488	-20.366488907705463	0.2040996324299289	0.7959003675700711
LRRC4C	Vascular_endothelial_cells	diploid	human	NA18913	-9.959024828778825	1.6367096620596548	-19.48743657147953	-17.850726909419883	0.805380646618302	0.1946193533816979
IMMP1L	Vascular_endothelial_cells	diploid	human	NA18913	-9.529314110069864	-0.2480177555667388	-18.86805506112353	-19.11607281669028	0.2196539123320114	0.7803460876679886
HSD17B12	Vascular_endothelial_cells	diploid	human	NA18913	-9.721895857750068	-0.0988471327268703	-19.14948246714305	-19.24832959986992	0.0941188229750991	0.9058811770249008
APIP	Vascular_endothelial_cells	diploid	human	NA18913	-10.816252733385502	-0.3317071706730949	-20.63023262295111	-20.961939793624204	0.2823025450508239	0.717697454949176
DGKZ	Vascular_endothelial_cells	diploid	human	NA18913	-10.28445638145764	-0.1345559014430364	-19.935837791444072	-20.07039369288711	0.1258959861649656	0.8741040138350342
EIF3M	Vascular_endothelial_cells	diploid	human	NA18913	-10.057034392212032	-0.3454439025990794	-19.62435573873411	-19.96979964133319	0.2920939576209095	0.7079060423790905
TNKS1BP1	Vascular_endothelial_cells	diploid	human	NA18913	-10.427890559993966	-0.0008328204721904	-20.12781350115191	-20.1286463216241	0.0008324737734736	0.9991675262265264
SERPING1	Vascular_endothelial_cells	diploid	human	NA18913	-10.237416604227656	-0.2803268479557027	-19.87212490102057	-20.152451748976272	0.2444632445494884	0.7555367554505117
SSRP1	Vascular_endothelial_cells	diploid	human	NA18913	-9.195783149801729	-0.0562752345626478	-18.36589134249088	-18.422166577053524	0.0547210733492061	0.945278926650794
PTPRJ	Vascular_endothelial_cells	diploid	human	NA18913	-11.408128360933254	1.091431370733261	-21.34712768216041	-20.255696311427148	0.6642644124827679	0.335735587517232
CSTPP1	Vascular_endothelial_cells	diploid	human	NA18913	-8.930617501095714	-0.4801377623197815	-17.9533033821981	-18.43344114451788	0.3813018473578494	0.6186981526421507
ARFGAP2	Vascular_endothelial_cells	diploid	human	NA18913	-10.847472509705872	-0.1462528270841616	-20.669519286244675	-20.81577211332884	0.1360607516708935	0.8639392483291065
CELF1	Vascular_endothelial_cells	diploid	human	NA18913	-8.583938843687264	-0.4628376503697815	-17.396040430910812	-17.858878081280594	0.3705051775356608	0.6294948224643392
HIKESHI	Vascular_endothelial_cells	diploid	human	NA18913	-11.189834426452324	0.2497176904933943	-21.089584764975747	-20.83986707448236	0.220979323026173	0.779020676973827
SESN3	Vascular_endothelial_cells	diploid	human	NA18913	-9.241531629300445	0.3604585774169173	-18.43587772507348	-18.075419147656564	0.3026435391893251	0.6973564608106748
ENDOD1	Vascular_endothelial_cells	diploid	human	NA18913	-10.870744694400557	-0.0814469242623339	-20.698698096226043	-20.780145020488376	0.0782183672043072	0.9217816327956928
CCDC82	Vascular_endothelial_cells	diploid	human	NA18913	-9.212508568964482	-0.3472936926138636	-18.391518855406165	-18.73881254802003	0.2934022247667123	0.7065977752332877
TENM4	Vascular_endothelial_cells	diploid	human	NA18913	-9.639043700848164	1.880385512081343	-19.029172094883045	-17.1487865828017	0.8474687082348982	0.1525312917651017
SERPINH1	Vascular_endothelial_cells	diploid	human	NA18913	-8.736643174022557	-0.0626692696784409	-17.64399431934562	-17.70666358902406	0.0607459378762124	0.9392540621237876
CAPN5	Vascular_endothelial_cells	diploid	human	NA18913	-11.130604592720635	-0.0099541401252879	-21.018322680659026	-21.02827682078432	0.0099047616483808	0.9900952383516192
INTS4	Vascular_endothelial_cells	diploid	human	NA18913	-9.842318833118396	-0.5875742975217583	-19.322290503887206	-19.909864801408965	0.4443264500378281	0.5556735499621718
PAK1	Vascular_endothelial_cells	diploid	human	NA18913	-9.48376889220725	0.2340965014510664	-18.800585646446248	-18.56648914499518	0.2087145479832968	0.7912854520167032
ZC3H12C	Vascular_endothelial_cells	diploid	human	NA18913	-8.66605398653143	0.0651992692332328	-17.529862636909137	-17.464663367675904	0.063119246734103	0.9368807532658968
TTC12	Vascular_endothelial_cells	diploid	human	NA18913	-11.106711848647132	0.0120713023684509	-20.98940917079081	-20.97733786842236	0.0119987364797635	0.9880012635202364
NCAM1	Vascular_endothelial_cells	diploid	human	NA18913	-10.163109607184444	2.2278056893176625	-19.77072146735841	-17.542915778040744	0.892235360017187	0.107764639982813
NPAT	Vascular_endothelial_cells	diploid	human	NA18913	-9.618837409654246	-0.0275879357541056	-18.99965517364213	-19.027243109396235	0.0272108641540443	0.9727891358459556
ATM	Vascular_endothelial_cells	diploid	human	NA18913	-8.761522860332594	-0.3896345631022733	-17.684021069601126	-18.0736556327034	0.3226956587240424	0.6773043412759576
AASDHPPT	Vascular_endothelial_cells	diploid	human	NA18913	-10.40687335504178	-0.3599050112172399	-20.099900013788	-20.45980502500524	0.3022573993563743	0.6977426006436257
LAMTOR1	Vascular_endothelial_cells	diploid	human	NA18913	-10.62911220388723	-0.2173797558419217	-20.391299162497987	-20.60867891833991	0.1953756495192401	0.8046243504807599
HYOU1	Vascular_endothelial_cells	diploid	human	NA18913	-9.384343956120174	0.5184912290745061	-18.652087791578825	-18.13359656250432	0.404581779691745	0.595418220308255
MTA2	Vascular_endothelial_cells	diploid	human	NA18913	-9.976736908346927	-0.275684534976257	-19.51229995547384	-19.787984490450096	0.2409476525377274	0.7590523474622725
FADS1	Vascular_endothelial_cells	diploid	human	NA18913	-8.902605510889032	-0.0625335632782581	-17.90902689466476	-17.971560457943017	0.0606184664394352	0.9393815335605648
INCENP	Vascular_endothelial_cells	diploid	human	NA18913	-10.922262854960756	0.5715425284285018	-20.762967752799565	-20.191425224371063	0.4353462279085998	0.5646537720914002
CPSF7	Vascular_endothelial_cells	diploid	human	NA18913	-9.822139168571557	-0.0977075783480573	-19.29350267827171	-19.391210256619768	0.0930859337081672	0.9069140662918328
EI24	Vascular_endothelial_cells	diploid	human	NA18913	-10.384652052709816	-0.2913315151985075	-20.070306506519906	-20.36163802171841	0.2527320937179772	0.7472679062820228
CCDC15	Vascular_endothelial_cells	diploid	human	NA18913	-11.15464038514245	0.5786598563904697	-21.047312388203352	-20.46865253181288	0.4393507862074781	0.5606492137925219
CHEK1	Vascular_endothelial_cells	diploid	human	NA18913	-10.510446642136886	0.3245748540797172	-20.23673903660544	-19.912164182525725	0.2771654014939118	0.7228345985060882
ESAM	Vascular_endothelial_cells	diploid	human	NA18913	-8.867879740816313	-0.0162082551526802	-17.853955157015736	-17.870163412168417	0.0160776081905875	0.9839223918094124
SIDT2	Vascular_endothelial_cells	diploid	human	NA18913	-11.362912838935816	0.1113769146943539	-21.29444080231088	-21.183063887616527	0.1053985030743766	0.8946014969256235
PLCB3	Vascular_endothelial_cells	diploid	human	NA18913	-10.52715566432669	-0.0010464120053548	-20.25864560163888	-20.25969201364424	0.0010458647072287	0.9989541352927712
VPS51	Vascular_endothelial_cells	diploid	human	NA18913	-10.371107124631664	-0.1012188276553159	-20.052227119263783	-20.1534459469191	0.0962647510192016	0.9037352489807984
CNTN5	Vascular_endothelial_cells	diploid	human	NA18913	-8.03568081203613	3.450473461543483	-16.473476191396077	-13.023002729852594	0.9682693904023484	0.0317306095976515
CWC15	Vascular_endothelial_cells	diploid	human	NA18913	-10.929031697777488	-0.4322251552123042	-20.77137879313424	-21.203603948346544	0.3509367797353326	0.6490632202646673
TIRAP	Vascular_endothelial_cells	diploid	human	NA18913	-11.365935184032478	-0.1751014011404912	-21.297973283684613	-21.473074684825104	0.160628096814509	0.839371903185491
DLG2	Vascular_endothelial_cells	diploid	human	NA18913	-6.995590101318951	1.7023175644606212	-14.584321141311149	-12.882003576850526	0.8177393665627379	0.182260633437262
PRSS23	Vascular_endothelial_cells	diploid	human	NA18913	-8.663663649544855	0.8182563690489423	-17.525983160621152	-16.70772679157221	0.558799725329157	0.4412002746708429
DIXDC1	Vascular_endothelial_cells	diploid	human	NA18913	-8.493587856180714	0.642575925600621	-17.24748549719902	-16.604909571598398	0.4740640941160448	0.5259359058839552
DLAT	Vascular_endothelial_cells	diploid	human	NA18913	-10.30424505439311	-0.3207772922899323	-19.96252925328844	-20.28330654557837	0.2744151736674315	0.7255848263325685
NKAPD1	Vascular_endothelial_cells	diploid	human	NA18913	-10.299988774779688	-0.3721300333947575	-19.956793837282603	-20.32892387067736	0.3107353907203396	0.6892646092796604
PTS	Vascular_endothelial_cells	diploid	human	NA18913	-10.24357539673306	-0.359691443318173	-19.880487840196047	-20.24017928351422	0.3021083680214772	0.6978916319785228
UEVLD	Vascular_endothelial_cells	diploid	human	NA18913	-10.262938445470397	-0.1881194951056137	-19.906739084012127	-20.09485857911774	0.1714843022535809	0.828515697746419
EXT2	Vascular_endothelial_cells	diploid	human	NA18913	-9.387920078571163	-0.1517835718144659	-18.6574578067392	-18.809241378553665	0.1408257898644257	0.8591742101355743
ME3	Vascular_endothelial_cells	diploid	human	NA18913	-10.09257880330606	0.3610924663304438	-19.67361186774308	-19.31251940141264	0.3030854456440107	0.6969145543559893
VPS26B	Vascular_endothelial_cells	diploid	human	NA18913	-11.288610748202956	0.1372937881483586	-21.207114071762607	-21.06982028361425	0.1282859107592159	0.8717140892407841
NCAPD3	Vascular_endothelial_cells	diploid	human	NA18913	-9.97128560299526	0.1832899340479308	-19.504653292083603	-19.321363358035672	0.1674732571066971	0.8325267428933029
FLI1	Vascular_endothelial_cells	diploid	human	NA18913	-6.951278683821299	-0.0516082394996769	-14.49979442165948	-14.551402661159155	0.0502991507460147	0.9497008492539852
ARL14EP	Vascular_endothelial_cells	diploid	human	NA18913	-11.046370838300746	-0.1731765965063267	-20.91596066088594	-21.089137257392267	0.1590109140042744	0.8409890859957255
PDE3B	Vascular_endothelial_cells	diploid	human	NA18913	-9.386689346820065	0.616275372114039	-18.655609945019314	-18.039334572905275	0.4600481835029162	0.5399518164970838
CWF19L2	Vascular_endothelial_cells	diploid	human	NA18913	-9.151530881197006	-0.5296341551491004	-18.297858832509032	-18.827492987658133	0.411179652829303	0.588820347170697
TMEM123	Vascular_endothelial_cells	diploid	human	NA18913	-8.261055207192891	-0.2305749999049133	-16.85883963771437	-17.089414637619285	0.2059231229214342	0.7940768770785658
THY1	Vascular_endothelial_cells	diploid	human	NA18913	-9.113267626530863	0.3584220842794003	-18.23876810221876	-17.88034601793936	0.3012219304856166	0.6987780695143833
TBCEL	Vascular_endothelial_cells	diploid	human	NA18913	-9.885280949066034	-0.1580602840635095	-19.383351025728977	-19.541411309792487	0.1462016900145163	0.8537983099854837
UBASH3B	Vascular_endothelial_cells	diploid	human	NA18913	-8.617392786176831	0.8988709315039181	-17.450696923543916	-16.551825992039998	0.5929710360209455	0.4070289639790545
ROBO4	Vascular_endothelial_cells	diploid	human	NA18913	-10.205097729043068	-0.2496840205620038	-19.828134934903268	-20.077818955465272	0.2209530930118486	0.7790469069881513
TBRG1	Vascular_endothelial_cells	diploid	human	NA18913	-9.583590114807198	-0.2580664644293939	-18.94800224632258	-19.20606871075197	0.2274561162878866	0.7725438837121134
ZDHHC5	Vascular_endothelial_cells	diploid	human	NA18913	-10.139010125198569	-0.3061892524869982	-19.73763447960312	-20.04382373209012	0.2637527303564589	0.7362472696435411
TSPAN18	Vascular_endothelial_cells	diploid	human	NA18913	-7.7346903073316655	0.1222442906967292	-15.945490392707226	-15.8232461020105	0.115067838599256	0.8849321614007439
GDPD5	Vascular_endothelial_cells	diploid	human	NA18913	-9.41414125342914	0.1489473134310798	-18.696766599636994	-18.547819286205915	0.1383854907846652	0.8616145092153347
EMSY	Vascular_endothelial_cells	diploid	human	NA18913	-9.018154411849688	-0.235888431274006	-18.09081562895974	-18.326704060233745	0.2101312063279797	0.7898687936720202
ALG8	Vascular_endothelial_cells	diploid	human	NA18913	-10.3209731015519	-0.2529433185842542	-19.98504107854197	-20.237984397126223	0.2234881056301043	0.7765118943698956
SIK3	Vascular_endothelial_cells	diploid	human	NA18913	-8.569772518668843	-0.3419327892880943	-17.372838975448616	-17.71477176473671	0.2896040506778266	0.7103959493221734
PCSK7	Vascular_endothelial_cells	diploid	human	NA18913	-10.253245569391414	0.0404603650633	-19.89360595720925	-19.85314559214595	0.0396527729413408	0.9603472270586592
VPS11	Vascular_endothelial_cells	diploid	human	NA18913	-10.503700119440396	-0.2909281689024041	-20.227880614653152	-20.51880878355556	0.2524306251817598	0.7475693748182402
SHANK2	Vascular_endothelial_cells	diploid	human	NA18913	-10.84664821346166	1.151547350440996	-20.668484107566044	-19.51693675712505	0.6838527998004571	0.3161472001995429
CLPB	Vascular_endothelial_cells	diploid	human	NA18913	-10.178209866710192	-0.234703729754191	-19.7914033255034	-20.026107055257587	0.2091948930512921	0.7908051069487079
NEU3	Vascular_endothelial_cells	diploid	human	NA18913	-11.51080222715384	-0.0691079167777211	-21.465489887466543	-21.534597804244267	0.066774036095093	0.933225963904907
UBXN1	Vascular_endothelial_cells	diploid	human	NA18913	-11.151322243002763	-0.4667478030471947	-21.04331614088379	-21.510063943930984	0.3729617924015485	0.6270382075984515
TTC9C	Vascular_endothelial_cells	diploid	human	NA18913	-11.246895805498497	-0.2105595111398698	-21.15767966098288	-21.36823917212275	0.1898691580910964	0.8101308419089037
NXF1	Vascular_endothelial_cells	diploid	human	NA18913	-9.903559266960563	-0.223772309152249	-19.40923518078609	-19.633007489938347	0.2005028481690014	0.7994971518309986
STX5	Vascular_endothelial_cells	diploid	human	NA18913	-9.979486733772232	-0.0159744368566699	-19.51615529767476	-19.532129734531427	0.0158475222354236	0.9841524777645764
SYVN1	Vascular_endothelial_cells	diploid	human	NA18913	-11.230174461267294	0.0588650999995437	-21.1377817846748	-21.078916684675253	0.0571660511212314	0.9428339488787684
LRP5	Vascular_endothelial_cells	diploid	human	NA18913	-9.922633606973465	0.1295013504148592	-19.43618665652282	-19.30668530610796	0.121466597969115	0.8785334020308849
TPCN2	Vascular_endothelial_cells	diploid	human	NA18913	-11.232866203348372	-0.2510198606599516	-21.140988050360907	-21.39200791102086	0.221993080325356	0.7780069196746439
FAT3	Vascular_endothelial_cells	diploid	human	NA18913	-8.599450943758244	1.5660008532431249	-17.421407253929008	-15.855406400685885	0.791121148555243	0.2088788514447569
PGM2L1	Vascular_endothelial_cells	diploid	human	NA18913	-10.06922285055185	-0.1599756114389556	-19.641270000821937	-19.80124561226089	0.1478354282195424	0.8521645717804576
INPPL1	Vascular_endothelial_cells	diploid	human	NA18913	-10.239573494419345	-0.3506942874345889	-19.87505443851245	-20.22574872594704	0.2958009965644059	0.704199003435594
PCF11	Vascular_endothelial_cells	diploid	human	NA18913	-9.12354465388195	-0.2496962737099864	-18.254663321949867	-18.504359595659853	0.2209626387304026	0.7790373612695973
PKNOX2	Vascular_endothelial_cells	diploid	human	NA18913	-10.075623973406918	1.1705153487479585	-19.65014300652404	-18.479627657776074	0.6897929647418845	0.3102070352581155
RPUSD4	Vascular_endothelial_cells	diploid	human	NA18913	-11.213748917558364	-0.0450723057938483	-21.118190100111924	-21.163262405905776	0.0440716398247628	0.9559283601752372
ARHGAP42	Vascular_endothelial_cells	diploid	human	NA18913	-8.800734447337177	0.1344772140701557	-17.74689374782685	-17.612416533756694	0.1258272025103254	0.8741727974896746
PSMC3	Vascular_endothelial_cells	diploid	human	NA18913	-10.67204267747851	-0.3649079494004112	-20.446631865418293	-20.811539814818705	0.3057394449629124	0.6942605550370877
SMCO4	Vascular_endothelial_cells	diploid	human	NA18913	-11.265645327707515	0.1595302651557339	-21.179935058156563	-21.02040479300083	0.1474558353759496	0.8525441646240504
CEP295	Vascular_endothelial_cells	diploid	human	NA18913	-9.4379657334615	-0.2232244143741866	-18.73238214810837	-18.95560656248256	0.2000646878325181	0.7999353121674818
TAF1D	Vascular_endothelial_cells	diploid	human	NA18913	-8.864359517386113	-0.1388796842424895	-17.84836109465211	-17.9872407788946	0.129667263098386	0.870332736901614
ABTB2	Vascular_endothelial_cells	diploid	human	NA18913	-10.826541681517222	1.7697816723738278	-20.64319825190529	-18.87341657953145	0.8296298187175588	0.1703701812824412
AMOTL1	Vascular_endothelial_cells	diploid	human	NA18913	-8.507257860753477	-0.0663576218127808	-17.270049875441376	-17.336407497254157	0.0642038566697433	0.9357961433302566
CEP57	Vascular_endothelial_cells	diploid	human	NA18913	-9.206211846699908	-0.3756821411119375	-18.381876230823075	-18.75755837193501	0.313179389614718	0.6868206103852821
JAM3	Vascular_endothelial_cells	diploid	human	NA18913	-6.994644486168366	-0.0822313468106567	-14.582520772680091	-14.664752119490748	0.0789411499810863	0.921058850018914
API5	Vascular_endothelial_cells	diploid	human	NA18913	-9.343495463709152	-0.6011933864236276	-18.590595785002133	-19.19178917142576	0.4518429176161784	0.5481570823838217
ALKBH3	Vascular_endothelial_cells	diploid	human	NA18913	-11.048166199486904	0.1897455529289154	-20.918154859422483	-20.728409306493567	0.1728304219547919	0.8271695780452081
SCN3B	Vascular_endothelial_cells	diploid	human	NA18913	-9.981687490758896	0.2814712782273681	-19.519239912032106	-19.23776863380473	0.2453274091014275	0.7546725908985724
ZNF202	Vascular_endothelial_cells	diploid	human	NA18913	-10.607379469464236	-0.4621919282534676	-20.3631698160203	-20.825361744273767	0.3700985675422861	0.6299014324577139
CUL5	Vascular_endothelial_cells	diploid	human	NA18913	-8.65957358583243	-0.3888804730447504	-17.519342827036812	-17.908223300081563	0.3221847176307821	0.6778152823692178
APBB1	Vascular_endothelial_cells	diploid	human	NA18913	-10.797702264583554	-0.619074142318283	-20.60681122503204	-21.22588536735032	0.461557271777934	0.538442728222066
TRIM44	Vascular_endothelial_cells	diploid	human	NA18913	-8.631718892055328	-0.2087843671034619	-17.47404509327772	-17.682829460381182	0.1884297819863899	0.8115702180136101
ILK	Vascular_endothelial_cells	diploid	human	NA18913	-10.003258408598478	-0.0235627195503731	-19.54943090082445	-19.572993620374824	0.0232872862345153	0.9767127137654846
TPP1	Vascular_endothelial_cells	diploid	human	NA18913	-10.398594583637465	-0.1172538808978451	-20.08888436286222	-20.206138243760066	0.1106406268572309	0.889359373142769
DCHS1	Vascular_endothelial_cells	diploid	human	NA18913	-8.816729346029078	0.335358453660909	-17.772466019642923	-17.437107565982014	0.2849182832522241	0.715081716747776
IFTAP	Vascular_endothelial_cells	diploid	human	NA18913	-11.209906686298568	0.0133476878682474	-21.11360070033294	-21.10025301246469	0.0132590025025648	0.9867409974974352
XRRA1	Vascular_endothelial_cells	diploid	human	NA18913	-10.36298814996342	-0.0897345830073279	-20.041375344892103	-20.13110992789943	0.0858262096677392	0.9141737903322608
TRIM66	Vascular_endothelial_cells	diploid	human	NA18913	-10.826307257231573	-0.1751284988617385	-20.64290304017348	-20.818031539035218	0.1606508415721974	0.8393491584278026
RNF169	Vascular_endothelial_cells	diploid	human	NA18913	-9.396935572357895	-0.4565686080076255	-18.670986199044663	-19.127554807052288	0.3665464520832049	0.6334535479167951
DENND2B	Vascular_endothelial_cells	diploid	human	NA18913	-9.171224283756874	0.1357092129705251	-18.328175742946023	-18.192466529975498	0.1269035192888837	0.8730964807111163
TMEM41B	Vascular_endothelial_cells	diploid	human	NA18913	-9.800111396420268	-0.5815274637775225	-19.262000173852208	-19.84352763762973	0.4409562050788513	0.5590437949211486
ZNF143	Vascular_endothelial_cells	diploid	human	NA18913	-10.240726448160672	0.0456802838251918	-19.876620085577283	-19.83093980175209	0.0446526466297039	0.955347353370296
WEE1	Vascular_endothelial_cells	diploid	human	NA18913	-10.202466021295626	0.5198242995752126	-19.824545119141465	-19.304720819566253	0.4053749853398303	0.5946250146601697
TMEM135	Vascular_endothelial_cells	diploid	human	NA18913	-8.640187666693924	-0.3048270126438659	-17.487830956559325	-17.79265796920319	0.2627491015549852	0.7372508984450148
SAAL1	Vascular_endothelial_cells	diploid	human	NA18913	-10.950018330769542	-0.4849230437954581	-20.79740801816021	-21.28233106195568	0.3842554196930994	0.6157445803069006
FAM111A	Vascular_endothelial_cells	diploid	human	NA18913	-10.64912105388258	0.1656497775450312	-20.41712697215081	-20.251477194605783	0.1526570592453724	0.8473429407546277
NAV2	Vascular_endothelial_cells	diploid	human	NA18913	-9.419884094249683	1.5380096024921317	-18.705360388115785	-17.167350785623654	0.7851917700262224	0.2148082299737775
PATL1	Vascular_endothelial_cells	diploid	human	NA18913	-9.91103787022988	-0.2955946302457093	-19.4198095202144	-19.71540415046011	0.2559110019333212	0.7440889980666789
STX3	Vascular_endothelial_cells	diploid	human	NA18913	-8.874237474600251	-0.0852457074835548	-17.864053084700064	-17.94929879218362	0.0817133732165391	0.9182866267834608
MRPL16	Vascular_endothelial_cells	diploid	human	NA18913	-11.227052563255375	-0.2661075611701236	-21.134061612403507	-21.40016917357363	0.2336433071548999	0.7663566928451001
IGF2	Vascular_endothelial_cells	diploid	human	NA18913	-7.330425791408853	1.6137248171189107	-15.21236088354442	-13.59863606642551	0.8008555458050661	0.1991444541949338
RNF214	Vascular_endothelial_cells	diploid	human	NA18913	-9.860168926487653	-0.3711060607175725	-19.34769791303244	-19.718803973750013	0.3100292411158372	0.6899707588841628
ATP5MG	Vascular_endothelial_cells	diploid	human	NA18913	-11.369853464030143	-0.0183144755410537	-21.3025506354548	-21.320865110995847	0.0181477847035007	0.9818522152964994
STIM1	Vascular_endothelial_cells	diploid	human	NA18913	-9.314577562461071	-0.1342749275951859	-18.54689398726393	-18.68116891485912	0.1256503512899048	0.8743496487100951
RRM1	Vascular_endothelial_cells	diploid	human	NA18913	-9.621677761844252	0.7980944761046728	-19.003808449260053	-18.20571397315538	0.5498140125248692	0.4501859874751307
OTUB1	Vascular_endothelial_cells	diploid	human	NA18913	-11.093093751181629	-0.0277477047171431	-20.972886425332977	-21.00063413005012	0.0273662732504269	0.9726337267495732
NDUFV1	Vascular_endothelial_cells	diploid	human	NA18913	-11.155007163810792	-0.00981293762759	-21.04775400912989	-21.05756694675748	0.0097649478569707	0.9902350521430292
SDHAF2	Vascular_endothelial_cells	diploid	human	NA18913	-11.099090269345051	-0.2195331445254459	-20.980165804922944	-21.19969894944839	0.1971064542735441	0.8028935457264559
DDB1	Vascular_endothelial_cells	diploid	human	NA18913	-8.572988520101998	-0.3191067702927306	-17.378109070689398	-17.69721584098213	0.2732020552658347	0.7267979447341653
VPS37C	Vascular_endothelial_cells	diploid	human	NA18913	-10.588887018589675	-0.3636184681858694	-20.33917189174484	-20.702790359930702	0.3048436315760546	0.6951563684239452
SLC3A2	Vascular_endothelial_cells	diploid	human	NA18913	-10.928067484190604	-0.0184061966234522	-20.770181121301444	-20.788587317924897	0.0182378371215273	0.9817621628784728
SPINDOC	Vascular_endothelial_cells	diploid	human	NA18913	-11.316827760962536	-0.2151437063356276	-21.24038672367577	-21.4555304300114	0.1935744566098221	0.8064255433901779
ATG16L2	Vascular_endothelial_cells	diploid	human	NA18913	-10.722189773563573	0.032119971800636	-20.510873355242463	-20.478753383441827	0.0316096044296906	0.9683903955703096
C2CD3	Vascular_endothelial_cells	diploid	human	NA18913	-9.63583225119195	-0.456166734610612	-19.02448546870656	-19.48065220331717	0.366291832795121	0.633708167204879
SF1	Vascular_endothelial_cells	diploid	human	NA18913	-8.747547057806885	-0.1919933519542809	-17.661549443496362	-17.853542795450643	0.1746876448122857	0.8253123551877143
MAP4K2	Vascular_endothelial_cells	diploid	human	NA18913	-9.082355428577651	-0.063770729684478	-18.19084987265861	-18.25462060234309	0.0617799191121237	0.9382200808878765
PAFAH1B2	Vascular_endothelial_cells	diploid	human	NA18913	-9.402178207737911	-0.2701668278072233	-18.67884685959639	-18.94901368740361	0.2367478479678521	0.7632521520321478
STIP1	Vascular_endothelial_cells	diploid	human	NA18913	-9.283497782927704	0.0593430787361519	-18.49976821273491	-18.44042513399876	0.0576165980164521	0.942383401983548
METTL15	Vascular_endothelial_cells	diploid	human	NA18913	-8.568113759246204	-0.1913915459006396	-17.37012006877601	-17.56151161467665	0.1741908173588989	0.8258091826411011
SIK2	Vascular_endothelial_cells	diploid	human	NA18913	-9.375295473515186	-0.1020124000495882	-18.63849070281613	-18.740503102865723	0.0969816458729183	0.9030183541270816
USP47	Vascular_endothelial_cells	diploid	human	NA18913	-8.033641943295686	-0.3172752342897205	-16.4699509627442	-16.78722619703392	0.2718696788879449	0.7281303211120551
NFRKB	Vascular_endothelial_cells	diploid	human	NA18913	-10.077326384751348	-0.2259948243021234	-19.652501667214903	-19.878496491517023	0.2022777695757562	0.7977222304242437
PRDM10	Vascular_endothelial_cells	diploid	human	NA18913	-9.945251724140158	-0.1440208062158099	-19.468066055041824	-19.61208686125764	0.1341302676007287	0.8658697323992712
MSANTD4	Vascular_endothelial_cells	diploid	human	NA18913	-11.498302508821292	-0.352066210779114	-21.45117506002874	-21.80324127080785	0.2967664412069612	0.703233558793039
DNAJC24	Vascular_endothelial_cells	diploid	human	NA18913	-9.815981828118565	-0.0933103273368514	-19.28470512201533	-19.37801544935218	0.0890892240853416	0.9109107759146584
PDGFD	Vascular_endothelial_cells	diploid	human	NA18913	-9.260614167522034	0.8911802895034563	-18.46496626882984	-17.57378597932638	0.5898286539958271	0.410171346004173
TMEM126B	Vascular_endothelial_cells	diploid	human	NA18913	-11.36949217556576	0.0514321872826926	-21.30212868480346	-21.250696497520767	0.0501319390874719	0.949868060912528
DPAGT1	Vascular_endothelial_cells	diploid	human	NA18913	-11.540935990906586	-0.3169023884044044	-21.49989136102152	-21.816793749425923	0.2715981478772798	0.7284018521227202
PPP1CA	Vascular_endothelial_cells	diploid	human	NA18913	-10.570763683441712	-0.1391728810583466	-20.31559714985855	-20.454770030916897	0.1299224044804336	0.8700775955195664
RAD9A	Vascular_endothelial_cells	diploid	human	NA18913	-10.607040910115074	0.4356646209533644	-20.36273097963401	-19.927066358680644	0.3531653756585411	0.6468346243414588
EFEMP2	Vascular_endothelial_cells	diploid	human	NA18913	-11.16240939610948	0.3183057055990553	-21.05666185075492	-20.738356145155866	0.272619609835784	0.7273803901642161
MUS81	Vascular_endothelial_cells	diploid	human	NA18913	-10.966556906462742	0.2698499473233084	-20.81786821451977	-20.548018267196458	0.236505949932208	0.763494050067792
CFL1	Vascular_endothelial_cells	diploid	human	NA18913	-9.12346910601649	-0.0857154456553032	-18.25454653880056	-18.34026198445586	0.0821446262018211	0.9178553737981788
NADSYN1	Vascular_endothelial_cells	diploid	human	NA18913	-10.64542627607684	0.0354168983475169	-20.412362752379792	-20.376945854032275	0.0347970591433306	0.9652029408566696
DHCR7	Vascular_endothelial_cells	diploid	human	NA18913	-11.224577089847548	0.2875602498654608	-21.131110578618028	-20.843550328752567	0.2499086274947555	0.7500913725052445
ANKRD13D	Vascular_endothelial_cells	diploid	human	NA18913	-10.922669052160272	-0.2093482477316434	-20.763472715432204	-20.972820963163848	0.1888872817109985	0.8111127182890014
KAT5	Vascular_endothelial_cells	diploid	human	NA18913	-11.331672578046316	-0.1994480964509932	-21.257837509399444	-21.45728560585044	0.1808172617990895	0.8191827382009105
GRK2	Vascular_endothelial_cells	diploid	human	NA18913	-11.156498794871675	-0.3479335719192206	-21.04954977866793	-21.397483350587155	0.293854217434496	0.706145782565504
RELA	Vascular_endothelial_cells	diploid	human	NA18913	-10.688383198068736	-0.1009209385340986	-20.467611540675662	-20.56853247920976	0.0959954980182907	0.9040045019817092
KDM2A	Vascular_endothelial_cells	diploid	human	NA18913	-8.566990795375585	-0.4052347707038706	-17.36827913282485	-17.77351390352872	0.3331797573773396	0.6668202426226604
ESRRA	Vascular_endothelial_cells	diploid	human	NA18913	-10.884383297709896	-0.1445913905048285	-20.715755913080745	-20.860347303585574	0.1346241783441173	0.8653758216558828
MAP3K11	Vascular_endothelial_cells	diploid	human	NA18913	-9.954154909180836	0.0652174324169329	-19.48059115616971	-19.415373723752776	0.0631362633167915	0.9368637366832084
VEGFB	Vascular_endothelial_cells	diploid	human	NA18913	-11.077680404133469	-0.1797896326742503	-20.95414787273783	-21.13393750541208	0.164554056544583	0.835445943455417
C11orf80	Vascular_endothelial_cells	diploid	human	NA18913	-9.73505808712406	-0.0221730663279765	-19.16848914795693	-19.190662214284902	0.021929050744891	0.978070949255109
SPTBN2	Vascular_endothelial_cells	diploid	human	NA18913	-11.148778913006243	0.8777432478522051	-21.04025179448365	-20.162508546631443	0.5842799690663938	0.4157200309336062
RBM4B	Vascular_endothelial_cells	diploid	human	NA18913	-11.6167788673746	-0.2475120542542335	-21.585799373592625	-21.83331142784686	0.2192591904940055	0.7807408095059943
RBM4	Vascular_endothelial_cells	diploid	human	NA18913	-9.45455007434404	-0.3656955621920197	-18.75711793548681	-19.122813497678827	0.3062860381766095	0.6937139618233905
BBS1	Vascular_endothelial_cells	diploid	human	NA18913	-10.885557564460028	-0.1587828786818512	-20.71722310658712	-20.876005985268968	0.1468184172297427	0.8531815827702574
FZD4	Vascular_endothelial_cells	diploid	human	NA18913	-10.48902693409039	0.3673231617626838	-20.20858776572947	-19.841264603966785	0.3074142083693252	0.6925857916306748
RAB1B	Vascular_endothelial_cells	diploid	human	NA18913	-11.07555964635528	-0.2371743322752131	-20.951566464111533	-21.188740796386742	0.2111462466400405	0.7888537533599596
PTDSS2	Vascular_endothelial_cells	diploid	human	NA18913	-11.305206077552706	0.0067944964293751	-21.22669900906551	-21.21990451263613	0.0067714660280241	0.993228533971976
TRAF6	Vascular_endothelial_cells	diploid	human	NA18913	-10.2593708383531	0.14989998924192	-19.901907079796874	-19.752007090554955	0.139205939213125	0.8607940607868749
PACS1	Vascular_endothelial_cells	diploid	human	NA18913	-8.54638265632952	-0.2021294948752157	-17.334457412188325	-17.53658690706354	0.1830108748128914	0.8169891251871085
CKAP5	Vascular_endothelial_cells	diploid	human	NA18913	-8.329911673375081	0.4132381226738459	-16.974871695798978	-16.561633573125132	0.3384952552066882	0.6615047447933118
ARHGAP1	Vascular_endothelial_cells	diploid	human	NA18913	-10.540444291409589	-0.1907485380540236	-20.27603428239908	-20.466782820453098	0.1736596448188991	0.8263403551811009
ATG13	Vascular_endothelial_cells	diploid	human	NA18913	-10.298412300190654	-0.3276993310874908	-19.95466873489604	-20.28236806598353	0.2794203569646334	0.7205796430353666
TP53I11	Vascular_endothelial_cells	diploid	human	NA18913	-9.629448300297572	-0.0910292001633479	-19.01516390256421	-19.10619310272756	0.0870089489777937	0.9129910510222063
TMEM9B	Vascular_endothelial_cells	diploid	human	NA18913	-11.254568563469617	-0.1496187138456299	-21.16679425740009	-21.316412971245725	0.138963784968134	0.861036215031866
EIF1AD	Vascular_endothelial_cells	diploid	human	NA18913	-11.590936394718115	-0.1897352328174407	-21.556636035945704	-21.746371268763145	0.172821885428489	0.8271781145715109
EIF3F	Vascular_endothelial_cells	diploid	human	NA18913	-10.094244210389151	-0.1461756960799256	-19.675914514121462	-19.822090210201388	0.1359941125991347	0.8640058874008651
SART1	Vascular_endothelial_cells	diploid	human	NA18913	-10.202719601863803	-0.0111582436813435	-19.82489106980006	-19.836049313481404	0.0110962213813083	0.9889037786186916
KCNE3	Vascular_endothelial_cells	diploid	human	NA18913	-11.080771827199053	0.4013086808596392	-20.957909429849963	-20.556600748990324	0.3305566152184206	0.6694433847815793
PAAF1	Vascular_endothelial_cells	diploid	human	NA18913	-10.783422814326546	-0.3241433645479042	-20.588742880895936	-20.91288624544384	0.2768534386319097	0.7231465613680903
MRPL48	Vascular_endothelial_cells	diploid	human	NA18913	-10.888149732301835	-0.2732956257849927	-20.720461082436245	-20.99375670822124	0.2391321777694361	0.7608678222305639
RAB6A	Vascular_endothelial_cells	diploid	human	NA18913	-8.51046708982234	-0.4433178162950142	-17.275342629004385	-17.7186604452994	0.3580968326204738	0.6419031673795261
CSTF3	Vascular_endothelial_cells	diploid	human	NA18913	-9.581313266832996	-0.3312901227004872	-18.94465846647284	-19.27594858917333	0.2820031683594097	0.7179968316405901
TCP11L1	Vascular_endothelial_cells	diploid	human	NA18913	-10.375888477403286	-0.3006307361833861	-20.05861265876479	-20.359243394948177	0.2596488928471897	0.7403511071528102
DEAF1	Vascular_endothelial_cells	diploid	human	NA18913	-10.243440210042882	-0.0210485564222295	-19.88030434056177	-19.901352896984	0.0208285816456927	0.9791714183543072
ZDHHC13	Vascular_endothelial_cells	diploid	human	NA18913	-9.946529686862194	0.1242107026360238	-19.469864727176724	-19.3456540245407	0.1168062699706212	0.8831937300293788
TALDO1	Vascular_endothelial_cells	diploid	human	NA18913	-10.742046251756216	0.0211912629276121	-20.5361937813709	-20.51500251844329	0.0209683058069661	0.9790316941930338
GATD1	Vascular_endothelial_cells	diploid	human	NA18913	-11.030551115139312	0.1425092009488829	-20.89660316266359	-20.75409396171471	0.1328204246193971	0.8671795753806029
CHID1	Vascular_endothelial_cells	diploid	human	NA18913	-11.496643271652164	0.1978646266931747	-21.44927290538758	-21.25140827869441	0.1795190831649696	0.8204809168350304
RIC8A	Vascular_endothelial_cells	diploid	human	NA18913	-10.85410767596234	-0.1783928946926175	-20.67784778534657	-20.8562406800392	0.163386342158079	0.836613657841921
DDX10	Vascular_endothelial_cells	diploid	human	NA18913	-9.055683167278753	-0.1621550873213593	-18.149374931595187	-18.311530018916542	0.1496906778812426	0.8503093221187573
POGLUT3	Vascular_endothelial_cells	diploid	human	NA18913	-10.395911910922788	0.0250500043335541	-20.085312351479875	-20.06026234714632	0.0247388564744986	0.9752611435255014
SPTY2D1	Vascular_endothelial_cells	diploid	human	NA18913	-10.43791038546648	-0.2775283904269301	-20.14109492633764	-20.418623316764567	0.2423459458244327	0.7576540541755673
LDLRAD3	Vascular_endothelial_cells	diploid	human	NA18913	-8.282264354989032	-0.0063739236278337	-16.894664808950306	-16.90103873257814	0.0063536532667374	0.9936463467332628
DNHD1	Vascular_endothelial_cells	diploid	human	NA18913	-10.370577799224948	0.1859668537341753	-20.05151996395848	-19.865553110224297	0.1696988840926754	0.8303011159073247
SLC36A4	Vascular_endothelial_cells	diploid	human	NA18913	-9.392758416137468	-0.660401049996711	-18.664719777988307	-19.325120827985018	0.4833559071743862	0.5166440928256137
TLCD5	Vascular_endothelial_cells	diploid	human	NA18913	-11.434486515889708	-0.4530276857682231	-21.37768252302607	-21.830710208794294	0.3642994664748512	0.6357005335251489
MOB2	Vascular_endothelial_cells	diploid	human	NA18913	-10.769035914205103	-0.3912709977437103	-20.570503881979363	-20.96177487972308	0.3238031166225273	0.6761968833774726
NTM	Vascular_endothelial_cells	diploid	human	NA18913	-10.019414621974876	2.226295807274568	-19.571992110156625	-17.345696302882057	0.8920725252226653	0.1079274747773346
C11orf54	Vascular_endothelial_cells	diploid	human	NA18913	-10.301427609309089	-0.5434862788252133	-19.9587330346173	-20.50221931344252	0.4192798332286098	0.5807201667713902
SRPRA	Vascular_endothelial_cells	diploid	human	NA18913	-10.609880511871795	-0.4591237988331791	-20.36641103840786	-20.82553483724104	0.3681629806282763	0.6318370193717237
CADM1	Vascular_endothelial_cells	diploid	human	NA18913	-9.345590964663694	1.9548144542438488	-18.59375711616357	-16.63894266191972	0.8584092541810067	0.1415907458189933
AP2A2	Vascular_endothelial_cells	diploid	human	NA18913	-8.575471254577979	-0.1212722998493234	-17.38217636346577	-17.503448663315094	0.1142072744753262	0.8857927255246739
JRKL	Vascular_endothelial_cells	diploid	human	NA18913	-11.473947690275777	-0.1612800939770657	-21.423208121350587	-21.584488215327653	0.1489463372847538	0.8510536627152462
OPCML	Vascular_endothelial_cells	diploid	human	NA18913	-10.136700103536644	1.3928752615829545	-19.73445784122996	-18.341582579647003	0.7516398234401946	0.2483601765598053
DENND5A	Vascular_endothelial_cells	diploid	human	NA18913	-9.130217125344709	-0.3595369362185288	-18.264973951772404	-18.624510887990933	0.3020005304789358	0.6979994695210643
MAML2	Vascular_endothelial_cells	diploid	human	NA18913	-7.319850339907274	0.161856928606486	-15.192813351150525	-15.030956422544037	0.149437112947096	0.850562887052904
ATL3	Vascular_endothelial_cells	diploid	human	NA18913	-9.85548400703682	-0.1763390670314919	-19.341034695842666	-19.51737376287416	0.1616663161720728	0.8383336838279272
PRMT3	Vascular_endothelial_cells	diploid	human	NA18913	-10.17730386679434	-0.0053673746607571	-19.790163517287777	-19.79553089194853	0.0053529960420295	0.9946470039579705
PSMD13	Vascular_endothelial_cells	diploid	human	NA18913	-10.19116937986989	-0.058541977323287	-19.80912254966567	-19.86766452698896	0.0568613508672743	0.9431386491327256
CYP2R1	Vascular_endothelial_cells	diploid	human	NA18913	-10.989362941204268	-0.2302161310259727	-20.846006523662723	-21.076222654688696	0.2056381023033084	0.7943618976966917
CENATAC	Vascular_endothelial_cells	diploid	human	NA18913	-10.414707493728768	-0.3278302231992675	-20.1103134218422	-20.43814364504146	0.2795146689833293	0.7204853310166706
BACE1	Vascular_endothelial_cells	diploid	human	NA18913	-10.690009809473302	0.0783818096671175	-20.46969749654792	-20.3913156868808	0.0753886664048149	0.9246113335951852
ARAP1	Vascular_endothelial_cells	diploid	human	NA18913	-10.33214320537533	-0.3426657585056425	-20.00004706795049	-20.342712826456133	0.2901245582596299	0.7098754417403701
ZFP91	Vascular_endothelial_cells	diploid	human	NA18913	-9.347745421492895	-0.1554731112761019	-18.59700661953518	-18.75247973081128	0.1439899063614553	0.8560100936385446
TEAD1	Vascular_endothelial_cells	diploid	human	NA18913	-8.245972704882737	0.0909570330360516	-16.833317167683607	-16.742360134647555	0.0869430586588653	0.9130569413411348
DYNC2H1	Vascular_endothelial_cells	diploid	human	NA18913	-8.643089922722657	-0.1089389942212193	-17.49255260701597	-17.60149160123719	0.1032148750955718	0.8967851249044283
ZFTA	Vascular_endothelial_cells	diploid	human	NA18913	-10.888341056168477	-0.1822121615984748	-20.720700027585018	-20.902912189183493	0.1665754990172063	0.8334245009827935
ZBTB44	Vascular_endothelial_cells	diploid	human	NA18913	-9.77855220824205	-0.5271829912359465	-19.23108875288212	-19.758271744118066	0.4097345873202942	0.5902654126797058
ARHGEF12	Vascular_endothelial_cells	diploid	human	NA18913	-7.091998473015631	-0.3921602455887462	-14.767084695078214	-15.15924494066696	0.3244041559678129	0.6755958440321871
FAR1	Vascular_endothelial_cells	diploid	human	NA18913	-8.726242604410942	-0.3958161862227562	-17.62723088507354	-18.023047071296297	0.3268695847894178	0.6731304152105821
PARVA	Vascular_endothelial_cells	diploid	human	NA18913	-8.700127951308724	-0.0124043555211058	-17.585059580124632	-17.597463935645738	0.0123277386247639	0.987672261375236
FAM118B	Vascular_endothelial_cells	diploid	human	NA18913	-10.559125544123637	-0.5196046020155975	-20.300429179847363	-20.82003378186296	0.4052443333237844	0.5947556666762156
UVRAG	Vascular_endothelial_cells	diploid	human	NA18913	-8.517278104238475	-0.4339655130211319	-17.286569810042998	-17.72053532306413	0.3520653995930839	0.6479346004069161
CTNND1	Vascular_endothelial_cells	diploid	human	NA18913	-7.732505364216453	-0.2878474513272949	-15.94160192544352	-16.229449376770816	0.2501240239008861	0.7498759760991137
CTR9	Vascular_endothelial_cells	diploid	human	NA18913	-9.397023784185588	-0.2364645946982051	-18.67111849963621	-18.907583094334417	0.2105861687578681	0.7894138312421319
SDHD	Vascular_endothelial_cells	diploid	human	NA18913	-10.968664321945107	-0.1121883640442327	-20.82047203391774	-20.932660397961968	0.1061241324319063	0.8938758675680937
LGR4	Vascular_endothelial_cells	diploid	human	NA18913	-8.895488189731457	0.4343117690591178	-17.897756036727582	-17.463444267668464	0.3522897120236868	0.6477102879763131
IPO7	Vascular_endothelial_cells	diploid	human	NA18913	-8.204480789338321	-0.059990611223185	-16.76290746403234	-16.822898075255527	0.0582266243572252	0.9417733756427747
NAP1L4	Vascular_endothelial_cells	diploid	human	NA18913	-8.728300061076279	-0.4959110742371563	-17.630548497438223	-18.12645957167538	0.390984204140786	0.609015795859214
SIPA1	Vascular_endothelial_cells	diploid	human	NA18913	-10.400605677525425	-0.3371169457860575	-20.091561364765592	-20.42867831055165	0.2861746438461042	0.7138253561538958
TMX2	Vascular_endothelial_cells	diploid	human	NA18913	-10.126896519543758	-0.2023487116502344	-19.720966401159146	-19.92331511280938	0.1831899529049624	0.8168100470950377
TSPAN4	Vascular_endothelial_cells	diploid	human	NA18913	-11.045445135991296	-0.0640473469359683	-20.91482910301164	-20.97887644994761	0.0620394110805597	0.9379605889194405
PPME1	Vascular_endothelial_cells	diploid	human	NA18913	-9.977539860417831	-0.0553244954018267	-19.51342585117412	-19.568750346575943	0.0538219322991647	0.9461780677008352
HNRNPUL2	Vascular_endothelial_cells	diploid	human	NA18913	-9.060343572097231	-0.0416666772495836	-18.156630416541702	-18.19829709379129	0.0408105530418842	0.959189446958116
ZBED5	Vascular_endothelial_cells	diploid	human	NA18913	-10.253912312124754	-0.6324181551081905	-19.894509850332344	-20.52692800544053	0.4686945326732914	0.5313054673267086
RBM14	Vascular_endothelial_cells	diploid	human	NA18913	-11.045551802376863	-0.0124829067534618	-20.914959496973704	-20.927442403727166	0.0124053184510235	0.9875946815489766
NEAT1	Vascular_endothelial_cells	diploid	human	NA18913	-7.561989388877113	1.5161419373913103	-15.635663278406296	-14.119521341014984	0.7804426790747244	0.2195573209252755
LNCRNA-IUR	Vascular_endothelial_cells	diploid	human	NA18913	-11.379543178733933	0.4387943660073041	-21.313859110055454	-20.87506474404815	0.3551866384562622	0.6448133615437378
BDNF-AS	Vascular_endothelial_cells	diploid	human	NA18913	-10.618849148934718	0.747819213619746	-20.378025277400543	-19.6302060637808	0.5266021926499831	0.4733978073500169
RAB30-DT	Vascular_endothelial_cells	diploid	human	NA18913	-10.89919964300881	0.2166776473964873	-20.734251266788974	-20.517573619392486	0.1948105175986337	0.8051894824013662
ENSG00000246225	Vascular_endothelial_cells	diploid	human	NA18913	-9.407545708515515	0.4100379064965054	-18.68688994898873	-18.276852042492227	0.336374906042774	0.6636250939572261
XNDC1N	Vascular_endothelial_cells	diploid	human	NA18913	-10.71984003210549	0.1854292320919519	-20.50787264111604	-20.32244340902408	0.1692523762278104	0.8307476237721897
BBOX1-AS1	Vascular_endothelial_cells	diploid	human	NA18913	-8.410692943836393	0.3706069923425054	-17.109981711629676	-16.73937471928717	0.3096848125908138	0.6903151874091862
EEF1G	Vascular_endothelial_cells	diploid	human	NA18913	-8.6577578081302	-0.4905239270716315	-17.516393958701002	-18.006917885772634	0.3876944933001328	0.6123055066998672
DPP3	Vascular_endothelial_cells	diploid	human	NA18913	-11.176707436659512	0.0329031941802709	-21.07384200245619	-21.04093880827592	0.0323677725138619	0.967632227486138
LINC02726	Vascular_endothelial_cells	diploid	human	NA18913	-11.272171250014358	0.2387338962088493	-21.187667352667265	-20.948933456458413	0.2123755556605239	0.7876244443394761
CCDC90B-AS1	Vascular_endothelial_cells	diploid	human	NA18913	-11.026239401885803	1.934331227625236	-20.891319916129945	-18.95698868850471	0.8554791119106766	0.1445208880893234
MIR100HG	Vascular_endothelial_cells	diploid	human	NA18913	-10.788245727275148	2.062987219113822	-20.594849337065305	-18.53186211795148	0.8729261949396523	0.1270738050603477
LINC02718	Vascular_endothelial_cells	diploid	human	NA18913	-9.020369572807365	0.5706451661959306	-18.094278713231184	-17.523633547035253	0.4348393015247676	0.5651606984752324
PRSS23-AS1	Vascular_endothelial_cells	diploid	human	NA18913	-10.312248132213114	0.1847971129906405	-19.97330529602765	-19.788508183037013	0.1687270787786704	0.8312729212213296
DISC1FP1	Vascular_endothelial_cells	diploid	human	NA18913	-8.59762703894496	1.447103114930819	-17.418426736047806	-15.971323621116987	0.7647492035395854	0.2352507964604145
SPON1	Vascular_endothelial_cells	diploid	human	NA18913	-9.161788915178027	1.3066573558418322	-18.313658653996065	-17.007001298154233	0.7292765221129597	0.2707234778870404
SRSF8	Vascular_endothelial_cells	diploid	human	NA18913	-10.790738887846471	-0.0790691232652918	-20.598004479092467	-20.67707360235776	0.0760239460042584	0.9239760539957416
KCNQ1OT1	Vascular_endothelial_cells	diploid	human	NA18913	-8.1686690311536	0.9066923984024235	-16.701903816700483	-15.79521141829806	0.5961421819168011	0.4038578180831989
ENSG00000279342	Vascular_endothelial_cells	diploid	human	NA18913	-10.82246930157759	-0.2528179154499703	-20.63806856767848	-20.890886483128444	0.2233907224987944	0.7766092775012057
ENSG00000285835	Vascular_endothelial_cells	diploid	human	NA18913	-10.382013651337292	0.6529592450648849	-20.066787263647903	-19.41382801858302	0.47949680106888	0.52050319893112
TALAM1	Vascular_endothelial_cells	diploid	human	NA18913	-9.669161009628422	0.7327179977656115	-19.07303932140215	-18.340321323636537	0.519399059025535	0.480600940974465
RAD52	Vascular_endothelial_cells	diploid	human	NA18913	-11.022912224368882	-0.2187569746292333	-20.88724090696343	-21.105997881592664	0.1964830305634275	0.8035169694365725
M6PR	Vascular_endothelial_cells	diploid	human	NA18913	-10.171393716174684	-0.5096379088253825	-19.782072430865547	-20.29171033969093	0.3992869476680043	0.6007130523319957
FKBP4	Vascular_endothelial_cells	diploid	human	NA18913	-10.224608929120704	0.1314072027003092	-19.85471310108529	-19.723305898384982	0.123139358337807	0.8768606416621929
RECQL	Vascular_endothelial_cells	diploid	human	NA18913	-9.725498370294304	-0.3064107688011895	-19.15468750778431	-19.4610982765855	0.2639158030756631	0.7360841969243368
RPAP3	Vascular_endothelial_cells	diploid	human	NA18913	-10.204923318292524	-0.505360759877437	-19.827897063665755	-20.333257823543192	0.3967121059026772	0.6032878940973228
ADIPOR2	Vascular_endothelial_cells	diploid	human	NA18913	-9.550421829336123	-0.0730272172740243	-18.89920509447317	-18.9722323117472	0.0704244708304195	0.9295755291695804
MGST1	Vascular_endothelial_cells	diploid	human	NA18913	-10.7199909841965	0.8152117803588971	-20.50806544091493	-19.692853660556032	0.5574544050285695	0.4425455949714305
CRY1	Vascular_endothelial_cells	diploid	human	NA18913	-9.433548677982182	0.2481793305012232	-18.72578624147542	-18.477606910974195	0.2197799865145133	0.7802200134854868
CD9	Vascular_endothelial_cells	diploid	human	NA18913	-11.198951167971291	0.5925840166477485	-21.10050111056813	-20.507917093920383	0.447103257129558	0.552896742870442
NCAPD2	Vascular_endothelial_cells	diploid	human	NA18913	-9.60408632425065	0.5833928507513484	-18.978063722059225	-18.39467087130788	0.44199806605264	0.55800193394736
IFFO1	Vascular_endothelial_cells	diploid	human	NA18913	-11.142660529940326	-0.089207006771783	-21.03287556575916	-21.122082572530942	0.0853437860543747	0.9146562139456252
TSPAN9	Vascular_endothelial_cells	diploid	human	NA18913	-8.975878621946183	-0.0120817455824139	-18.024565308973145	-18.03664705455556	0.0120090543344784	0.9879909456655216
CALCOCO1	Vascular_endothelial_cells	diploid	human	NA18913	-10.745692373542015	-0.011332454974351	-20.54083600514606	-20.55216846012041	0.0112684845817083	0.9887315154182916
POLR3B	Vascular_endothelial_cells	diploid	human	NA18913	-10.015826974978044	-0.2658836085847333	-19.566985963719883	-19.832869572304617	0.2334716603725532	0.7665283396274468
HEBP1	Vascular_endothelial_cells	diploid	human	NA18913	-11.3985009120854	0.1739958163932549	-21.33593822803284	-21.161942411639583	0.159699586862446	0.840300413137554
YAF2	Vascular_endothelial_cells	diploid	human	NA18913	-9.21164513184428	-0.1341798171407796	-18.390197006569043	-18.524376823709822	0.1255671875426978	0.8744328124573022
RNF10	Vascular_endothelial_cells	diploid	human	NA18913	-10.027066275781548	-0.5864173240882878	-19.58266187348012	-20.1690791975684	0.4436831784505275	0.5563168215494725
DERA	Vascular_endothelial_cells	diploid	human	NA18913	-9.030902058179436	0.136973389284531	-18.11073343832384	-17.973760049039306	0.1280065698075686	0.8719934301924313
STRAP	Vascular_endothelial_cells	diploid	human	NA18913	-9.314211375189087	-0.3431724660127209	-18.54633968947065	-18.889512155483366	0.2904841663592943	0.7095158336407057
VEZT	Vascular_endothelial_cells	diploid	human	NA18913	-8.955882162005201	-0.4781331711252327	-17.99312413700182	-18.47125730812705	0.3800603665739844	0.6199396334260154
ZCCHC8	Vascular_endothelial_cells	diploid	human	NA18913	-9.917140085343076	-0.1102523517948341	-19.42843074984812	-19.53868310164296	0.104391901533788	0.8956080984662119
ANO2	Vascular_endothelial_cells	diploid	human	NA18913	-9.665033840956362	1.146066517113855	-19.06703693658684	-17.920970419472983	0.6821152925449754	0.3178847074550247
C12orf4	Vascular_endothelial_cells	diploid	human	NA18913	-10.00655206508102	-0.0694408777102211	-19.55403386381812	-19.623474741528334	0.067084712157902	0.932915287842098
KITLG	Vascular_endothelial_cells	diploid	human	NA18913	-7.598583232018288	0.9690631888565396	-15.70173197939756	-14.73266879054102	0.6205616662857497	0.3794383337142502
LIMA1	Vascular_endothelial_cells	diploid	human	NA18913	-9.03318706335262	-0.1925907466815282	-18.11430079973121	-18.30689154641274	0.1751805348220019	0.8248194651779981
LETMD1	Vascular_endothelial_cells	diploid	human	NA18913	-10.913869785531034	-0.1772758983403725	-20.75252772502016	-20.92980362336053	0.1624513256462316	0.8375486743537686
MPHOSPH9	Vascular_endothelial_cells	diploid	human	NA18913	-9.748494880583454	-0.2771229834039629	-19.18786224182894	-19.46498522523291	0.2420387252794148	0.7579612747205852
PLEKHA5	Vascular_endothelial_cells	diploid	human	NA18913	-8.39309925176018	0.190729991777779	-17.080649054526212	-16.889919062748433	0.1736443191402832	0.8263556808597169
PKP2	Vascular_endothelial_cells	diploid	human	NA18913	-10.177899897062368	1.0068095356001905	-19.790979165602025	-18.78416963000184	0.634617137063468	0.365382862936532
TMCC3	Vascular_endothelial_cells	diploid	human	NA18913	-9.296583778908088	0.2241635364158228	-18.51963010826524	-18.29546657184941	0.2008155720748996	0.7991844279251005
PPP1R12A	Vascular_endothelial_cells	diploid	human	NA18913	-7.758451601692544	-0.6748400936735416	-15.987725678180704	-16.662565771854247	0.4907621555497184	0.5092378444502816
CDK17	Vascular_endothelial_cells	diploid	human	NA18913	-7.259786200941412	0.0912775771920735	-15.081434618386638	-14.990157041194564	0.0872356868228979	0.9127643131771022
SLC2A3	Vascular_endothelial_cells	diploid	human	NA18913	-8.032491272105347	0.2951710792961143	-16.467961129629526	-16.17279005033341	0.2555957755791085	0.7444042244208915
YBX3	Vascular_endothelial_cells	diploid	human	NA18913	-8.851841378627148	0.1730386779058789	-17.828451362990155	-17.655412685084276	0.1588949179677204	0.8411050820322796
WNK1	Vascular_endothelial_cells	diploid	human	NA18913	-8.078635017597303	-0.5144330668876371	-16.54758195011292	-17.062015017000558	0.402160566469593	0.5978394335304071
BCAT1	Vascular_endothelial_cells	diploid	human	NA18913	-8.541335470081357	0.1423795883469693	-17.326163164650712	-17.183783576303746	0.1327080199339313	0.8672919800660688
HDAC7	Vascular_endothelial_cells	diploid	human	NA18913	-8.944585817816902	-0.528396011692415	-17.97533274087863	-18.50372875257105	0.4104501572523957	0.5895498427476042
MRPS35	Vascular_endothelial_cells	diploid	human	NA18913	-10.431545496981814	-0.1909143645734942	-20.13266013056797	-20.323574495141465	0.1737966626029919	0.8262033373970082
SFSWAP	Vascular_endothelial_cells	diploid	human	NA18913	-8.900460367942008	-0.5140096873451334	-17.90563078329855	-18.419640470643685	0.4019073998947415	0.5980926001052584
MON2	Vascular_endothelial_cells	diploid	human	NA18913	-8.666757789481464	-0.674723614382092	-17.53100471393757	-18.205728328319665	0.4907028364317602	0.5092971635682396
CS	Vascular_endothelial_cells	diploid	human	NA18913	-9.91739200958884	-0.2526150164745537	-19.428786534591264	-19.68140155106581	0.2232331332852859	0.7767668667147141
EIF4B	Vascular_endothelial_cells	diploid	human	NA18913	-9.239464927788015	-0.4040348042459066	-18.43272366334872	-18.83675846759462	0.33237911517688	0.66762088482312
INTS13	Vascular_endothelial_cells	diploid	human	NA18913	-10.454028110106764	-0.3462285226822637	-20.16242376659519	-20.508652289277453	0.2926491770721176	0.7073508229278825
TM7SF3	Vascular_endothelial_cells	diploid	human	NA18913	-9.61519184449666	-0.1869152203024669	-18.99432249459832	-19.18123771490079	0.1704859406445666	0.8295140593554333
DGKA	Vascular_endothelial_cells	diploid	human	NA18913	-11.349932276339535	0.1664403951655337	-21.279251798799017	-21.112811403633483	0.1533267187477578	0.8466732812522422
FOXJ2	Vascular_endothelial_cells	diploid	human	NA18913	-10.623438160192416	-0.7095324669553876	-20.38396273841667	-21.09349520537205	0.5081258888886035	0.4918741111113965
DIP2B	Vascular_endothelial_cells	diploid	human	NA18913	-8.502899526357705	-0.4252339988726951	-17.26285920951443	-17.688093208387127	0.3463831783655345	0.6536168216344654
SMARCD1	Vascular_endothelial_cells	diploid	human	NA18913	-10.242631051716602	-0.1474848876659074	-19.87920594140221	-20.02669082906812	0.1371245217146488	0.8628754782853512
TNFRSF1A	Vascular_endothelial_cells	diploid	human	NA18913	-10.21465390076368	-0.3466763191635458	-19.841160359494275	-20.18783667865782	0.2929658553726506	0.7070341446273494
SYT1	Vascular_endothelial_cells	diploid	human	NA18913	-9.218043252508528	0.714369534248604	-18.39998900650058	-17.685619472251975	0.5104993720871245	0.4895006279128755
NAV3	Vascular_endothelial_cells	diploid	human	NA18913	-6.917684051136359	0.7231683777147673	-14.43549044917101	-13.712322071456242	0.5147875184588471	0.4852124815411527
CLEC2D	Vascular_endothelial_cells	diploid	human	NA18913	-9.040133695847013	-0.3944434520881579	-18.125140522077995	-18.51958397416616	0.3259449211779737	0.6740550788220263
LRP6	Vascular_endothelial_cells	diploid	human	NA18913	-7.542037732857692	-0.3324778009283698	-15.59954646555703	-15.9320242664854	0.2828554113686248	0.7171445886313752
ATP2B1	Vascular_endothelial_cells	diploid	human	NA18913	-8.669940996770132	0.6237238486324801	-17.536169135810905	-16.912445287178425	0.4640550608382655	0.5359449391617345
CHFR	Vascular_endothelial_cells	diploid	human	NA18913	-9.822087870829154	-0.5110996888653716	-19.293429410838524	-19.80452909970389	0.4001644165281833	0.5998355834718166
SCARB1	Vascular_endothelial_cells	diploid	human	NA18913	-10.203386725348864	0.0623406284846446	-19.825801150205603	-19.76346052172096	0.0604372095723175	0.9395627904276824
KDM5A	Vascular_endothelial_cells	diploid	human	NA18913	-8.647054067101315	-0.5088522955370678	-17.498999542901206	-18.007851838438274	0.3988148340865585	0.6011851659134416
NUAK1	Vascular_endothelial_cells	diploid	human	NA18913	-9.984620628050203	0.5148106393619081	-19.5233497749582	-19.00853913559629	0.4023862515748049	0.5976137484251951
NUP37	Vascular_endothelial_cells	diploid	human	NA18913	-11.250094458892727	-0.0438956358034339	-21.16148059829067	-21.205376234094103	0.0429461655843331	0.9570538344156668
SLC25A3	Vascular_endothelial_cells	diploid	human	NA18913	-8.939464527116021	-0.3492006976009065	-17.967259791798483	-18.31646048939939	0.2947484262334863	0.7052515737665136
SART3	Vascular_endothelial_cells	diploid	human	NA18913	-9.502835666708418	-0.3682156944738715	-18.828873104642017	-19.19708879911589	0.3080320880637223	0.6919679119362777
RBMS2	Vascular_endothelial_cells	diploid	human	NA18913	-9.449299415231923	-0.2228939430403826	-18.74929150664344	-18.972185449683824	0.1998002884571484	0.8001997115428516
BAZ2A	Vascular_endothelial_cells	diploid	human	NA18913	-9.314173274428509	-0.1961235417604428	-18.54628201504109	-18.742405556801533	0.1780893118876412	0.8219106881123588
UNG	Vascular_endothelial_cells	diploid	human	NA18913	-11.023952451491128	0.0628863972038261	-20.888516391003467	-20.82562999379964	0.0609498536477647	0.9390501463522352
ANKRD13A	Vascular_endothelial_cells	diploid	human	NA18913	-10.145215068165506	-0.4780964360721427	-19.74616279472078	-20.224259230792924	0.3800375926403396	0.6199624073596602
ACACB	Vascular_endothelial_cells	diploid	human	NA18913	-11.17030949678648	0.0308099311147138	-21.06615865715833	-21.03534872604361	0.0303401422696526	0.9696598577303472
TIGAR	Vascular_endothelial_cells	diploid	human	NA18913	-9.603859994696316	-0.001303493358268	-18.977732153908416	-18.979035647266684	0.0013026441798067	0.9986973558201933
TULP3	Vascular_endothelial_cells	diploid	human	NA18913	-9.848729283337818	-0.4213562665571081	-19.331421159203025	-19.752777425760133	0.3438437067808852	0.6561562932191147
RAPGEF3	Vascular_endothelial_cells	diploid	human	NA18913	-11.38913509718958	-0.4381478254725302	-21.32503789210976	-21.76318571758229	0.3547696056808906	0.6452303943191093
SENP1	Vascular_endothelial_cells	diploid	human	NA18913	-9.976944703676896	-0.4741962549090068	-19.51259133553332	-19.98678759044233	0.3776149055490648	0.6223850944509352
RAB21	Vascular_endothelial_cells	diploid	human	NA18913	-9.596819232439998	-0.8946852879572768	-18.96741327748062	-19.862098565437897	0.5912637873899901	0.4087362126100099
AACS	Vascular_endothelial_cells	diploid	human	NA18913	-10.728980930901423	-0.0736531288021317	-20.51954071349122	-20.59319384229336	0.0710061208206671	0.928993879179333
ERC1	Vascular_endothelial_cells	diploid	human	NA18913	-7.715387431316648	-0.5770681549792159	-15.911109939072947	-16.488178094052167	0.4384576894795613	0.5615423105204388
SSH1	Vascular_endothelial_cells	diploid	human	NA18913	-8.711762901412786	0.2271381264635401	-17.603862477238202	-17.376724350774662	0.2031892859573958	0.7968107140426042
FAM234B	Vascular_endothelial_cells	diploid	human	NA18913	-10.98954816853832	-0.0449439296088556	-20.84623470071254	-20.891178630321395	0.0439489135113577	0.9560510864886425
WBP11	Vascular_endothelial_cells	diploid	human	NA18913	-9.28726652789273	-0.1787170345274589	-18.50549135939037	-18.684208393917825	0.1636574780256163	0.8363425219743835
TMED2	Vascular_endothelial_cells	diploid	human	NA18913	-10.929137360728676	0.2600279344961329	-20.771510030001856	-20.511482095505723	0.2289699528331388	0.7710300471668613
KLHL42	Vascular_endothelial_cells	diploid	human	NA18913	-10.45219729790617	-0.1913093157041743	-20.160003224211525	-20.3513125399157	0.1741229081155105	0.8258770918844894
DNM1L	Vascular_endothelial_cells	diploid	human	NA18913	-9.309190269756789	-0.5094711452251417	-18.53873696497704	-19.048208110202182	0.3991867622432769	0.6008132377567231
ERGIC2	Vascular_endothelial_cells	diploid	human	NA18913	-10.086522316920426	-0.5981744549607447	-19.665234037046417	-20.26340849200716	0.4501855685006219	0.549814431499378
MAPKAPK5	Vascular_endothelial_cells	diploid	human	NA18913	-9.843405803316696	-0.2138295694432131	-19.32383920489105	-19.537668774334268	0.1925140064165194	0.8074859935834806
ANAPC5	Vascular_endothelial_cells	diploid	human	NA18913	-9.297443725765367	-0.5381339473256544	-18.520934324812355	-19.05906827213801	0.4161632934506322	0.5838367065493678
KDM2B	Vascular_endothelial_cells	diploid	human	NA18913	-10.193919189273144	-0.2212246580588441	-19.81287866260453	-20.034103320663373	0.1984634115926378	0.8015365884073621
GCN1	Vascular_endothelial_cells	diploid	human	NA18913	-9.367052571554744	-0.3820470268431072	-18.626092163958425	-19.008139190801533	0.3175370416277332	0.6824629583722668
PXN	Vascular_endothelial_cells	diploid	human	NA18913	-9.063675079033846	-0.3583461297188571	-18.161814785922218	-18.520160915641075	0.3011688530887197	0.6988311469112802
PEBP1	Vascular_endothelial_cells	diploid	human	NA18913	-9.61103632925388	-0.3192626513269588	-18.988241140996777	-19.307503792323736	0.2733153404513995	0.7266846595486005
BRAP	Vascular_endothelial_cells	diploid	human	NA18913	-10.155618204027151	-0.4324933455227508	-19.760446734988648	-20.1929400805114	0.3511108288616871	0.648889171138313
ERP29	Vascular_endothelial_cells	diploid	human	NA18913	-10.101791151277231	-0.4171819954117381	-19.68634331306689	-20.103525308478627	0.3410990079260565	0.6589009920739435
NECAP1	Vascular_endothelial_cells	diploid	human	NA18913	-11.435453727975622	0.2460072618314938	-21.378801509095343	-21.132794247263853	0.2180834532413445	0.7819165467586555
IRAK3	Vascular_endothelial_cells	diploid	human	NA18913	-10.105479063360171	-0.0032539630213682	-19.69143599754363	-19.694689960565	0.0032486746213371	0.9967513253786628
ZNF268	Vascular_endothelial_cells	diploid	human	NA18913	-9.69042801512468	-0.1059971701782096	-19.10392375012321	-19.20992092030142	0.1005728067090068	0.8994271932909933
GOLGA3	Vascular_endothelial_cells	diploid	human	NA18913	-9.570491366788271	-0.3586408455677094	-18.928753494904868	-19.287394340472577	0.3013747793570281	0.6986252206429718
PITPNM2	Vascular_endothelial_cells	diploid	human	NA18913	-9.814011999536415	0.2193676142674192	-19.281889300756223	-19.062521686488804	0.1969735400973965	0.8030264599026035
OSBPL8	Vascular_endothelial_cells	diploid	human	NA18913	-8.04145300515586	0.0752635628740456	-16.48345259006236	-16.408189027188314	0.0725010001908809	0.9274989998091192
MYL6	Vascular_endothelial_cells	diploid	human	NA18913	-9.85707932590479	-0.3657553752618412	-19.343304083557268	-19.70905945881911	0.3063275300973522	0.6936724699026477
CBX5	Vascular_endothelial_cells	diploid	human	NA18913	-8.605088975820564	0.1494426076181412	-17.43061705490351	-17.28117444728537	0.138812137775958	0.861187862224042
EEA1	Vascular_endothelial_cells	diploid	human	NA18913	-8.354351426490185	-0.2400605518231913	-17.01586402970324	-17.255924581526433	0.2134197692425417	0.7865802307574583
VWF	Vascular_endothelial_cells	diploid	human	NA18913	-9.351126998624224	0.902227340546311	-18.60210537724364	-17.69987803669733	0.5943349015904122	0.4056650984095877
PSMD9	Vascular_endothelial_cells	diploid	human	NA18913	-11.315469519516428	-0.2946341998130393	-21.238788195146025	-21.533422394959064	0.2551960129213204	0.7448039870786797
PPFIBP1	Vascular_endothelial_cells	diploid	human	NA18913	-8.428917590267483	-0.2135874995941442	-17.14031139813124	-17.353898897725383	0.1923185147435621	0.8076814852564379
PRDM4	Vascular_endothelial_cells	diploid	human	NA18913	-10.20271433956468	-0.4276251479208782	-19.824883890748502	-20.25250903866938	0.3479442065371718	0.6520557934628282
CORO1C	Vascular_endothelial_cells	diploid	human	NA18913	-8.501306543318888	-0.0302718894161095	-17.26023020409957	-17.29050209351568	0.0298182844546878	0.9701817155453122
CAPRIN2	Vascular_endothelial_cells	diploid	human	NA18913	-10.360496967761463	0.097526487930363	-20.03804342169093	-19.940516933760566	0.0929216853896402	0.90707831461036
KCTD10	Vascular_endothelial_cells	diploid	human	NA18913	-10.024922548753242	-0.2923838412255933	-19.57967357052096	-19.87205741174656	0.2535180495715333	0.7464819504284667
SLC11A2	Vascular_endothelial_cells	diploid	human	NA18913	-10.351102500925446	-0.1867602861804229	-20.025469053525523	-20.212229339705942	0.1703574106554739	0.8296425893445262
MLEC	Vascular_endothelial_cells	diploid	human	NA18913	-9.992872929153917	-0.0863349099082491	-19.53490499618568	-19.62123990609393	0.0827130287245649	0.917286971275435
CSRNP2	Vascular_endothelial_cells	diploid	human	NA18913	-10.7056135400306	-0.3344921882015512	-20.489685001704164	-20.824177189905715	0.2842985642785704	0.7157014357214296
CAMKK2	Vascular_endothelial_cells	diploid	human	NA18913	-10.732059434075577	0.2069315048236504	-20.52346716231052	-20.316535657486863	0.1869246601809068	0.8130753398190932
ATP5F1B	Vascular_endothelial_cells	diploid	human	NA18913	-9.26040213308077	-0.2291613359731598	-18.464643389873387	-18.693804725846547	0.2047997712474764	0.7952002287525235
PTGES3	Vascular_endothelial_cells	diploid	human	NA18913	-10.164236695882847	-0.4049060605144987	-19.77226649341118	-20.17717255392568	0.3329605307400693	0.6670394692599306
BCL7A	Vascular_endothelial_cells	diploid	human	NA18913	-11.026874055504871	-0.14756470149727	-20.892097768875296	-21.03966247037257	0.1371933883642675	0.8628066116357325
RSRC2	Vascular_endothelial_cells	diploid	human	NA18913	-8.795061517157565	-0.767164253981104	-17.73781365857808	-18.504977912559184	0.535672080813153	0.464327919186847
KRT18	Vascular_endothelial_cells	diploid	human	NA18913	-10.480118199741296	0.0305932160977882	-20.196856557889628	-20.16626334179184	0.0301299796452967	0.9698700203547032
TNS2	Vascular_endothelial_cells	diploid	human	NA18913	-10.953839651774704	-0.1916838480455105	-20.80213953745766	-20.99382338550317	0.1744321678788832	0.8255678321211167
PPM1H	Vascular_endothelial_cells	diploid	human	NA18913	-10.976152739843675	0.5675720129223762	-20.829718311537903	-20.262146298615527	0.4330998045728112	0.5669001954271888
METAP2	Vascular_endothelial_cells	diploid	human	NA18913	-9.321245167162589	-0.5794561221698337	-18.55698279740125	-19.136438919571088	0.4397970343010272	0.5602029656989729
LTA4H	Vascular_endothelial_cells	diploid	human	NA18913	-10.152455083056864	-0.3485771042224606	-19.756105564235074	-20.10468266845753	0.2943084988683072	0.7056915011316929
ELK3	Vascular_endothelial_cells	diploid	human	NA18913	-8.04540116929809	-0.1867597054378045	-16.490273190717506	-16.67703289615531	0.1703569288465243	0.8296430711534757
WNT5B	Vascular_endothelial_cells	diploid	human	NA18913	-10.200805496069435	2.057716094612584	-19.82227945816344	-17.764563363550856	0.87225460462926	0.1277453953707399
ITFG2	Vascular_endothelial_cells	diploid	human	NA18913	-10.322851712451085	-0.6435504757171698	-19.987566284909025	-20.631116760626195	0.4745763953422649	0.5254236046577351
FOXM1	Vascular_endothelial_cells	diploid	human	NA18913	-10.362029962522104	0.8275377459845041	-20.04009390544883	-19.212556159464327	0.5628757266698358	0.4371242733301644
PARP11	Vascular_endothelial_cells	diploid	human	NA18913	-9.992189455566482	-0.4875800163639922	-19.53394840272495	-20.02152841908894	0.3858892646504043	0.6141107353495957
ARPC3	Vascular_endothelial_cells	diploid	human	NA18913	-10.12356175960021	-0.2835211221435365	-19.716373504589384	-19.99989462673292	0.2468727856890605	0.7531272143109394
VPS29	Vascular_endothelial_cells	diploid	human	NA18913	-10.736649240772923	-0.5200575377332193	-20.529318228613644	-21.049375766346863	0.4055136584103999	0.5944863415896001
CUX2	Vascular_endothelial_cells	diploid	human	NA18913	-10.719962677502323	0.5027150490411286	-20.5080292871868	-20.005314238145665	0.3951138672775027	0.6048861327224972
SH2B3	Vascular_endothelial_cells	diploid	human	NA18913	-9.00144290870831	-0.1478416425254068	-18.064662999330093	-18.2125046418555	0.1374323018303797	0.8625676981696203
MANSC1	Vascular_endothelial_cells	diploid	human	NA18913	-10.083340335592968	-0.0895116497879798	-19.660829985497383	-19.750341635285366	0.0856223872430663	0.9143776127569336
DUSP16	Vascular_endothelial_cells	diploid	human	NA18913	-9.354008141776006	0.2693799300182957	-18.606448060362386	-18.33706813034409	0.2361470101690598	0.7638529898309402
CREBL2	Vascular_endothelial_cells	diploid	human	NA18913	-11.3265385324521	0.0391863604972897	-21.2518063896212	-21.212620029123908	0.0384285064941819	0.961571493505818
ALDH2	Vascular_endothelial_cells	diploid	human	NA18913	-10.50660698316417	-0.0730037715049896	-20.231698368054367	-20.30470213955936	0.0704026759617646	0.9295973240382354
CDKN1B	Vascular_endothelial_cells	diploid	human	NA18913	-10.302450231851145	0.0043437972086372	-19.960111068152408	-19.95576727094377	0.0043343765669309	0.9956656234330692
NAA25	Vascular_endothelial_cells	diploid	human	NA18913	-9.230505880774558	-0.379983036243992	-18.41904265480036	-18.79902569104436	0.3161269898311573	0.6838730101688426
LTBR	Vascular_endothelial_cells	diploid	human	NA18913	-10.97391662405662	-0.0929485198461109	-20.826958269431564	-20.919906789277675	0.0887595901147954	0.9112404098852046
CDK2AP1	Vascular_endothelial_cells	diploid	human	NA18913	-10.27496097764564	-0.1766355223477945	-19.92300675918264	-20.099642281530432	0.161914807814325	0.838085192185675
OAS3	Vascular_endothelial_cells	diploid	human	NA18913	-11.12485002409641	0.4764078562870571	-21.011367640947928	-20.53495978466087	0.3789898523041353	0.6210101476958646
GTF2H3	Vascular_endothelial_cells	diploid	human	NA18913	-10.627051041447343	-0.0803357639882663	-20.38863474747302	-20.468970511461286	0.07719355081039	0.92280644918961
EIF2B1	Vascular_endothelial_cells	diploid	human	NA18913	-10.624812518561653	-0.1288532436550156	-20.38574025318724	-20.51459349684225	0.120897029982016	0.879102970017984
DDX55	Vascular_endothelial_cells	diploid	human	NA18913	-10.279541747653251	-0.3125788838482145	-19.929198595978963	-20.24177747982717	0.268442081433345	0.731557918566655
SLC38A1	Vascular_endothelial_cells	diploid	human	NA18913	-9.621080039728223	0.831899324230033	-19.00293454904215	-18.171035224812115	0.5647781266419823	0.4352218733580177
SPRING1	Vascular_endothelial_cells	diploid	human	NA18913	-10.954764989945872	-0.3690750328027903	-20.80328491191173	-21.17235994471452	0.3086264671898713	0.6913735328101286
RFC5	Vascular_endothelial_cells	diploid	human	NA18913	-11.251215502280225	0.2380247389166249	-21.16281231888052	-20.92478757996389	0.2118168079456946	0.7881831920543054
STX2	Vascular_endothelial_cells	diploid	human	NA18913	-10.273502177451908	-0.3498072876009707	-19.92103415460949	-20.270841442210465	0.2951760950627316	0.7048239049372684
COPZ1	Vascular_endothelial_cells	diploid	human	NA18913	-11.522473984012684	-0.5027352751739471	-21.47883279021212	-21.981568065386064	0.3951261016610357	0.6048738983389643
CAND1	Vascular_endothelial_cells	diploid	human	NA18913	-8.968897736023221	-0.2947904233147262	-18.01359664789245	-18.30838707120717	0.2553123597199633	0.7446876402800366
RAB5B	Vascular_endothelial_cells	diploid	human	NA18913	-9.96651773606467	0.1170998312873656	-19.4979612036684	-19.38086137238103	0.1105036108388608	0.8894963891611392
MDM1	Vascular_endothelial_cells	diploid	human	NA18913	-10.693472667958869	-0.4289224547283758	-20.47413676111317	-20.903059215841544	0.3487895744875378	0.6512104255124622
NUP107	Vascular_endothelial_cells	diploid	human	NA18913	-9.250420950159368	-0.2392549604892125	-18.449435819529384	-18.6886907800186	0.2127858517202163	0.7872141482797836
CNOT2	Vascular_endothelial_cells	diploid	human	NA18913	-8.386706579211452	-0.6777645993486239	-17.069978126738352	-17.747742726086976	0.4922492489493441	0.5077507510506559
TIMELESS	Vascular_endothelial_cells	diploid	human	NA18913	-10.355961931541485	0.375366732969283	-20.031975190279763	-19.65660845731048	0.3129627266348217	0.6870372733651783
CPSF6	Vascular_endothelial_cells	diploid	human	NA18913	-8.82136375826014	-0.5207535130211448	-17.77986736744922	-18.300620880470365	0.4059272622674286	0.5940727377325714
KRR1	Vascular_endothelial_cells	diploid	human	NA18913	-9.859099983016238	-0.2658757439653705	-19.346177912692035	-19.612053656657405	0.2334656318952254	0.7665343681047746
GAPDH	Vascular_endothelial_cells	diploid	human	NA18913	-7.941664378080236	-0.0953338451749275	-16.310193191327084	-16.40552703650201	0.0909306046278	0.9090693953722
NOP2	Vascular_endothelial_cells	diploid	human	NA18913	-10.762561396401638	-0.2399020516211294	-20.56228444681773	-20.80218649843886	0.2132950862361488	0.7867049137638511
CHD4	Vascular_endothelial_cells	diploid	human	NA18913	-7.831080647366782	-0.1581336486769515	-16.116233609655158	-16.27436725833211	0.1462643262998143	0.8537356737001857
BLTP3B	Vascular_endothelial_cells	diploid	human	NA18913	-10.136798636813424	-0.2177192019434173	-19.73459335811198	-19.9523125600554	0.1956487297675444	0.8043512702324557
ING4	Vascular_endothelial_cells	diploid	human	NA18913	-11.372452316513494	-0.2892224565709931	-21.30558520144385	-21.594807658014844	0.251154398752395	0.748845601247605
CHPT1	Vascular_endothelial_cells	diploid	human	NA18913	-11.333524631909668	0.2168222886038294	-21.26001208505365	-21.04318979644982	0.1949269727551972	0.8050730272448028
USP5	Vascular_endothelial_cells	diploid	human	NA18913	-10.50234773052004	-0.0867241099638745	-20.226103958965183	-20.312828068929058	0.083069967400028	0.916930032599972
TPI1	Vascular_endothelial_cells	diploid	human	NA18913	-10.674256798890946	0.1684715586452832	-20.44947721804172	-20.281005659396435	0.1550447052495492	0.8449552947504508
GNPTAB	Vascular_endothelial_cells	diploid	human	NA18913	-9.1421360636848	-0.2645751177153492	-18.28337303830768	-18.547948156023025	0.2324680085476021	0.7675319914523979
ENO2	Vascular_endothelial_cells	diploid	human	NA18913	-11.37282022157056	0.3972216770802034	-21.306014696213	-20.9087930191328	0.3278149988927953	0.6721850011072047
ATN1	Vascular_endothelial_cells	diploid	human	NA18913	-9.61702103564202	-0.1410095169309145	-18.996998487977613	-19.138008004908528	0.1315189536157812	0.8684810463842187
LPCAT3	Vascular_endothelial_cells	diploid	human	NA18913	-10.09035455141952	-0.2245450693693839	-19.67053581643325	-19.89508088580264	0.2011204291099252	0.7988795708900747
SUDS3	Vascular_endothelial_cells	diploid	human	NA18913	-10.09868872109392	-0.5883881644188413	-19.68205735575936	-20.2704455201782	0.4447785103623073	0.5552214896376927
GOLT1B	Vascular_endothelial_cells	diploid	human	NA18913	-10.247007463544946	-0.3118436582888862	-19.88514542720425	-20.196989085493136	0.2679040235807805	0.7320959764192194
LDHB	Vascular_endothelial_cells	diploid	human	NA18913	-9.439651174727931	-0.0370133658827606	-18.7348981208966	-18.771911486779363	0.0363367449471123	0.9636632550528876
PRKAB1	Vascular_endothelial_cells	diploid	human	NA18913	-10.894739167328323	0.0698406767399185	-20.72868710777033	-20.65884643103041	0.0674576162364597	0.9325423837635404
CMAS	Vascular_endothelial_cells	diploid	human	NA18913	-10.483459640124549	0.1466370114368977	-20.201258201453136	-20.05462119001624	0.1363925998622931	0.8636074001377068
HCFC2	Vascular_endothelial_cells	diploid	human	NA18913	-10.59652975406612	-0.223901445465657	-20.349096957144223	-20.57299840260988	0.2006060856177738	0.7993939143822262
ST8SIA1	Vascular_endothelial_cells	diploid	human	NA18913	-10.829646611561811	0.7960257039868424	-20.64710743435374	-19.851081730366896	0.5488817162844137	0.4511182837155863
C2CD5	Vascular_endothelial_cells	diploid	human	NA18913	-9.517555820958224	-0.4831858727225259	-18.850670080143864	-19.33385595286639	0.3831848363959386	0.6168151636040614
RAB35	Vascular_endothelial_cells	diploid	human	NA18913	-9.85687254034986	-0.0852893052884768	-19.343009949216164	-19.42829925450464	0.0817534076250435	0.9182465923749564
PHC1	Vascular_endothelial_cells	diploid	human	NA18913	-10.417908049316438	-0.6495307086766786	-20.1145647399982	-20.76409544867488	0.4777091741903746	0.5222908258096254
RIC8B	Vascular_endothelial_cells	diploid	human	NA18913	-9.445113657914623	-0.3475242475078381	-18.74304905635311	-19.09057330386095	0.293565115563507	0.7064348844364929
SRSF9	Vascular_endothelial_cells	diploid	human	NA18913	-10.12544777270256	-0.1762493056789367	-19.71897130166293	-19.895220607341862	0.1615910628293494	0.8384089371706506
FGFR1OP2	Vascular_endothelial_cells	diploid	human	NA18913	-10.125952879025425	-0.020250138397312	-19.7196669342134	-19.739917072610705	0.0200464813558576	0.9799535186441424
FBRSL1	Vascular_endothelial_cells	diploid	human	NA18913	-10.428789519436853	0.0950152252900905	-20.12900577479353	-20.033990549503443	0.0906409108930963	0.9093590891069036
SLC16A7	Vascular_endothelial_cells	diploid	human	NA18913	-11.195750394375334	0.6932419344798326	-21.0966701114932	-20.403428177013367	0.5000473747154381	0.4999526252845618
RXYLT1	Vascular_endothelial_cells	diploid	human	NA18913	-11.454780346056864	0.0161000875382377	-21.40112784711451	-21.38502775957627	0.0159711738964009	0.9840288261035992
CCND2	Vascular_endothelial_cells	diploid	human	NA18913	-8.852185441280579	0.3287367654310031	-17.82899893688923	-17.50026217145823	0.280167523398482	0.719832476601518
CCDC92	Vascular_endothelial_cells	diploid	human	NA18913	-10.38966153730838	-0.0426382755921148	-20.076985205875296	-20.11962348146741	0.0417420473262928	0.9582579526737072
CCDC77	Vascular_endothelial_cells	diploid	human	NA18913	-10.450927605044	-0.3330532962105899	-20.158324214374225	-20.49137751058481	0.2832680059615436	0.7167319940384564
NR2C1	Vascular_endothelial_cells	diploid	human	NA18913	-9.755769275612067	-0.6556695934844968	-19.198337749821462	-19.854007343305963	0.4809056360122843	0.5190943639877157
UTP20	Vascular_endothelial_cells	diploid	human	NA18913	-9.290215795707756	0.0034301544787956	-18.509968396385645	-18.50653824190685	0.003424278219667	0.9965757217803328
TMPO	Vascular_endothelial_cells	diploid	human	NA18913	-9.199590213204482	0.0383111117158279	-18.37172885026481	-18.33341773854898	0.0375865237977889	0.9624134762022112
ARL1	Vascular_endothelial_cells	diploid	human	NA18913	-10.395927740529244	-0.1979318854092717	-20.085333432344896	-20.283265317754168	0.1795742658022405	0.8204257341977594
MTERF2	Vascular_endothelial_cells	diploid	human	NA18913	-11.279113814924203	0.4228092792075273	-21.19588544365045	-20.773076164442926	0.3447964178573444	0.6552035821426556
NFYB	Vascular_endothelial_cells	diploid	human	NA18913	-11.06531082442673	-0.1650777963883456	-20.93908082582764	-21.104158622215987	0.1521722564141855	0.8478277435858145
WASHC3	Vascular_endothelial_cells	diploid	human	NA18913	-10.655579339563516	-0.0401507552418074	-20.425449072465288	-20.46559982770709	0.0393553939744514	0.9606446060255486
APAF1	Vascular_endothelial_cells	diploid	human	NA18913	-9.746110984156273	-0.0295592529430983	-19.18442736982723	-19.213986622770328	0.0291266511664586	0.9708733488335411
TBC1D15	Vascular_endothelial_cells	diploid	human	NA18913	-9.217434632904355	-0.4135028611301727	-18.399057841411125	-18.812560702541298	0.3386703577724634	0.6613296422275365
RBM19	Vascular_endothelial_cells	diploid	human	NA18913	-10.06551914391337	-0.0231029042211686	-19.6361329078646	-19.659235812085768	0.022838075487418	0.977161924512582
CIT	Vascular_endothelial_cells	diploid	human	NA18913	-9.425450716321253	1.0308364062007698	-18.713685180626936	-17.682848774426166	0.6432915174245677	0.3567084825754323
IFT81	Vascular_endothelial_cells	diploid	human	NA18913	-9.941559617989094	-0.1874751398293881	-19.46286804645116	-19.65034318628054	0.1709502717580957	0.8290497282419043
HVCN1	Vascular_endothelial_cells	diploid	human	NA18913	-11.392036053093658	-0.0303944987731626	-21.328415726334423	-21.358810225107582	0.0299372305189562	0.9700627694810436
DDX54	Vascular_endothelial_cells	diploid	human	NA18913	-10.559981888224744	-0.5936124497936213	-20.30154602857412	-20.895158478367737	0.4476715821739224	0.5523284178260776
MED13L	Vascular_endothelial_cells	diploid	human	NA18913	-7.673665476458849	-0.4447886408155135	-15.8365845613733	-16.281373202188814	0.3590402655566145	0.6409597344433855
RASSF8	Vascular_endothelial_cells	diploid	human	NA18913	-9.024998095767616	0.7158890019868736	-18.1015120757716	-17.385623073784725	0.5112425877100264	0.4887574122899736
ITPR2	Vascular_endothelial_cells	diploid	human	NA18913	-7.847623777044794	0.3797644788246276	-16.145380491929956	-15.765616013105328	0.3159775079762928	0.6840224920237074
CCDC91	Vascular_endothelial_cells	diploid	human	NA18913	-9.141985187361245	-0.1063455331255518	-18.283140282151027	-18.38948581527658	0.1008860792475408	0.8991139207524593
ATF1	Vascular_endothelial_cells	diploid	human	NA18913	-10.474553156400974	0.0426026315241578	-20.189521616421857	-20.1469189848977	0.041707890505967	0.9582921094940332
SPATS2	Vascular_endothelial_cells	diploid	human	NA18913	-8.686797987672273	-0.4990567096605858	-17.563489427212648	-18.06254613687324	0.3928969358461549	0.6071030641538451
NR4A1	Vascular_endothelial_cells	diploid	human	NA18913	-9.700567646818048	0.5857792952976304	-19.118621964378924	-18.53284266908129	0.4433281190446351	0.5566718809553649
CDK2	Vascular_endothelial_cells	diploid	human	NA18913	-11.208911496076276	-0.5959492118875539	-21.112411578304307	-21.70836079019186	0.4489607354752025	0.5510392645247975
LRP1	Vascular_endothelial_cells	diploid	human	NA18913	-10.23013600569134	1.2583149026399845	-19.86223044571402	-18.603915543074034	0.7158675858973744	0.2841324141026256
TUBA1B	Vascular_endothelial_cells	diploid	human	NA18913	-7.854293169935347	0.6011646733667799	-16.157118087181452	-15.555953413814672	0.4518271781247471	0.548172821875253
ZNF384	Vascular_endothelial_cells	diploid	human	NA18913	-10.45831555816288	-0.079012723014067	-20.16809005484906	-20.247102777863127	0.0759718320530812	0.9240281679469188
RAP1B	Vascular_endothelial_cells	diploid	human	NA18913	-7.849175800491554	-0.1298313307673559	-16.14811259654336	-16.277943927310716	0.1217564489056102	0.8782435510943898
RAB3IP	Vascular_endothelial_cells	diploid	human	NA18913	-10.899109416334236	0.3265523971379345	-20.73413874793621	-20.40758635079828	0.2785934255814878	0.7214065744185122
PTPRB	Vascular_endothelial_cells	diploid	human	NA18913	-7.762698718562763	0.0493626600852418	-15.995264847261655	-15.945902187176412	0.0481641257821822	0.9518358742178178
DYRK2	Vascular_endothelial_cells	diploid	human	NA18913	-10.828107532688234	-0.321596675532895	-20.64516989935179	-20.966766574884684	0.275009462207191	0.724990537792809
YEATS4	Vascular_endothelial_cells	diploid	human	NA18913	-10.974933104868423	0.3786219876188391	-20.828213017984456	-20.449591030365617	0.3151955717019898	0.68480442829801
METTL25	Vascular_endothelial_cells	diploid	human	NA18913	-10.049852926926286	-0.2695436170234906	-19.614378117963607	-19.88392173498709	0.2362720327448098	0.7637279672551902
CCNT1	Vascular_endothelial_cells	diploid	human	NA18913	-9.875668095216165	-0.1295183345579538	-19.3697155881934	-19.499233922751348	0.1214815189794179	0.8785184810205819
PUS7L	Vascular_endothelial_cells	diploid	human	NA18913	-10.635201513541125	0.0217720751581254	-20.39916649125177	-20.37739441609364	0.0215367742863102	0.97846322571369
GALNT8	Vascular_endothelial_cells	diploid	human	NA18913	-10.181735431364112	0.3241888750430561	-19.796226541448828	-19.47203766640577	0.2768863486411039	0.7231136513588962
CLIP1	Vascular_endothelial_cells	diploid	human	NA18913	-8.615196971235633	-0.4670827562300096	-17.44711521176123	-17.91419796799124	0.3731717856740093	0.6268282143259907
HIP1R	Vascular_endothelial_cells	diploid	human	NA18913	-11.441724020345935	0.1764649233538406	-21.38605191202915	-21.20958698867531	0.1617718191271742	0.8382281808728258
RAN	Vascular_endothelial_cells	diploid	human	NA18913	-9.609290074927072	-0.2037361228502306	-18.985684732908005	-19.18942085575824	0.1843224185331654	0.8156775814668346
BTG1	Vascular_endothelial_cells	diploid	human	NA18913	-9.709178151161211	-0.1219229990670243	-19.1310900035507	-19.253013002617724	0.114783471623023	0.8852165283769771
TMTC1	Vascular_endothelial_cells	diploid	human	NA18913	-10.65811362898916	1.173245455558252	-20.428712822366386	-19.255467366808134	0.6906387080713208	0.3093612919286792
KRAS	Vascular_endothelial_cells	diploid	human	NA18913	-9.324608999580098	-0.5837219766349833	-18.56206980254677	-19.14579177918175	0.4421816887130777	0.5578183112869223
IPO8	Vascular_endothelial_cells	diploid	human	NA18913	-9.964518392702573	-0.1694963699793631	-19.495153824709966	-19.66465019468933	0.1559101814617381	0.8440898185382619
CCDC59	Vascular_endothelial_cells	diploid	human	NA18913	-10.867701738277695	-0.0884705607777968	-20.69488799727734	-20.78335855805513	0.0846699430557064	0.9153300569442936
ZFC3H1	Vascular_endothelial_cells	diploid	human	NA18913	-8.738047040539556	-0.4648708798770435	-17.646255649799688	-18.11112652967673	0.3717837846919822	0.6282162153080177
PPHLN1	Vascular_endothelial_cells	diploid	human	NA18913	-9.518262785114263	-0.2775597860460017	-18.85171600497317	-19.12927579101917	0.2423697324691054	0.7576302675308946
ARF3	Vascular_endothelial_cells	diploid	human	NA18913	-10.08984696374204	-0.0987315664536332	-19.669833726346923	-19.76856529280056	0.094014127613965	0.9059858723860352
SLC38A2	Vascular_endothelial_cells	diploid	human	NA18913	-8.69509042669386	0.4230775880331556	-17.576911520911395	-17.15383393287824	0.3449721911791952	0.6550278088208049
EMP1	Vascular_endothelial_cells	diploid	human	NA18913	-10.02617789514846	1.0024365367666874	-19.58142358645854	-18.57898704969185	0.6330158195019984	0.3669841804980016
SOX5	Vascular_endothelial_cells	diploid	human	NA18913	-7.985963457843095	0.6785136486824275	-16.387314875295317	-15.70880122661289	0.4926294369036136	0.5073705630963863
TAOK3	Vascular_endothelial_cells	diploid	human	NA18913	-8.81652178910854	0.228064407360101	-17.772134458122515	-17.544070050762414	0.2039270147751858	0.7960729852248142
USP30	Vascular_endothelial_cells	diploid	human	NA18913	-11.065310021455224	-0.2583885942576991	-20.939079846914392	-21.19746844117209	0.2277049356382861	0.7722950643617139
FBXO21	Vascular_endothelial_cells	diploid	human	NA18913	-9.54421474972002	-0.1086191602732605	-18.89005268417001	-18.99867184444328	0.1029280068959538	0.8970719931040462
TBX3	Vascular_endothelial_cells	diploid	human	NA18913	-9.69413514015978	0.4915003527763487	-19.10929953299343	-18.61779918021708	0.3882920723427675	0.6117079276572325
RNFT2	Vascular_endothelial_cells	diploid	human	NA18913	-11.01521850417278	-0.1521184060390652	-20.87780152845965	-21.02991993449871	0.1411134226375365	0.8588865773624634
P2RX4	Vascular_endothelial_cells	diploid	human	NA18913	-11.19702118491366	-0.3404918319413177	-21.098191324294152	-21.43868315623547	0.2885796625429757	0.7114203374570242
TRAFD1	Vascular_endothelial_cells	diploid	human	NA18913	-11.181192204008632	-0.114335411759594	-21.079223695361065	-21.193559107120656	0.1080412677442192	0.8919587322557808
ATP5MC2	Vascular_endothelial_cells	diploid	human	NA18913	-10.397109106792955	-0.2985657385419102	-20.086906581963547	-20.385472320505457	0.2581184899617111	0.7418815100382887
CD63	Vascular_endothelial_cells	diploid	human	NA18913	-9.905349282203908	-0.1307692496574368	-19.411767021863383	-19.54253627152082	0.1225797839511705	0.8774202160488295
GDF11	Vascular_endothelial_cells	diploid	human	NA18913	-10.59553537672874	-0.1649638515707714	-20.347806187666908	-20.51277003923768	0.1520756453325468	0.8479243546674532
CDK4	Vascular_endothelial_cells	diploid	human	NA18913	-11.315896379235603	-0.3482160117133545	-21.23929060424836	-21.587506615961708	0.2940536329411893	0.7059463670588105
TFCP2	Vascular_endothelial_cells	diploid	human	NA18913	-9.47923267043508	-0.2579460457768619	-18.79384670284541	-19.05179274862228	0.2273630819929684	0.7726369180070316
PAN2	Vascular_endothelial_cells	diploid	human	NA18913	-10.80634189507767	-0.0008053407947059	-20.61772662819959	-20.618531968994297	0.0008050165948444	0.9991949834051556
HNRNPA1	Vascular_endothelial_cells	diploid	human	NA18913	-8.34882142050586	-0.2356641879780774	-17.00659745255406	-17.24226164053214	0.2099540636855529	0.7900459363144471
ACVR1B	Vascular_endothelial_cells	diploid	human	NA18913	-10.552683887147358	0.1350198175297521	-20.29202398033019	-20.15700416280044	0.1263014030314723	0.8736985969685277
OS9	Vascular_endothelial_cells	diploid	human	NA18913	-9.474091448799614	-0.2577836176608698	-18.78620479496531	-19.04398841262618	0.2272375738412801	0.7727624261587198
KCNMB4	Vascular_endothelial_cells	diploid	human	NA18913	-9.91889901308098	0.1771240327024514	-19.430914605562645	-19.2537905728602	0.1623241211237573	0.8376758788762426
USP15	Vascular_endothelial_cells	diploid	human	NA18913	-8.795460579156503	-0.5925308597944686	-17.73845257406359	-18.33098343385806	0.4470738660973578	0.5529261339026422
GNS	Vascular_endothelial_cells	diploid	human	NA18913	-9.460670518495393	-0.2279602365841314	-18.76623497748864	-18.99419521407277	0.2038440829151233	0.7961559170848767
MDM2	Vascular_endothelial_cells	diploid	human	NA18913	-9.002000487703945	1.1768087038684278	-18.06553633904729	-16.888727635178867	0.6917390775628953	0.3082609224371046
SCYL2	Vascular_endothelial_cells	diploid	human	NA18913	-9.469989448021163	-0.2114146042931715	-18.780104394557817	-18.99151899885099	0.1905615993342164	0.8094384006657837
CKAP4	Vascular_endothelial_cells	diploid	human	NA18913	-9.445004352681888	0.0072682767355089	-18.74288600394909	-18.735617727213583	0.0072419266906115	0.9927580733093886
APPL2	Vascular_endothelial_cells	diploid	human	NA18913	-9.435433683058514	0.0075168221059876	-18.72860148594408	-18.72108466383809	0.0074886414525618	0.9925113585474382
PWP1	Vascular_endothelial_cells	diploid	human	NA18913	-10.064138984403918	-0.489671650737062	-19.6342180170458	-20.12388966778285	0.3871724173623645	0.6128275826376355
DRAM1	Vascular_endothelial_cells	diploid	human	NA18913	-9.353292093320626	0.0140435350978728	-18.60536890683804	-18.591325371740165	0.0139453846557756	0.9860546153442244
WASHC4	Vascular_endothelial_cells	diploid	human	NA18913	-8.411873248281985	-0.272704656593529	-17.111947681537412	-17.38465233813094	0.2386823954370615	0.7613176045629385
ETV6	Vascular_endothelial_cells	diploid	human	NA18913	-8.070977488110502	0.3233906665470272	-16.534393710261476	-16.21100304371445	0.2763089227585304	0.7236910772414695
GABARAPL1	Vascular_endothelial_cells	diploid	human	NA18913	-10.513147807347488	-0.0195807224802137	-20.24028361486086	-20.259864337341075	0.0193902652562147	0.9806097347437852
KIF21A	Vascular_endothelial_cells	diploid	human	NA18913	-10.612794768672494	0.7799783774919823	-20.37018643780245	-19.590208060310463	0.5415840766999609	0.4584159233000391
CPNE8	Vascular_endothelial_cells	diploid	human	NA18913	-8.511834720912702	0.3551650721602828	-17.277597639255127	-16.922432567094845	0.2989422914538828	0.7010577085461172
YARS2	Vascular_endothelial_cells	diploid	human	NA18913	-10.743286045820046	-0.1909060656829453	-20.53777253185882	-20.72867859754177	0.1737898060034726	0.8262101939965274
FGD4	Vascular_endothelial_cells	diploid	human	NA18913	-8.631460311939856	-0.0741258759005099	-17.473623974755323	-17.547749850655833	0.07144519618748	0.92855480381252
SINHCAF	Vascular_endothelial_cells	diploid	human	NA18913	-8.926691110180727	0.7672114695242094	-17.947105181113745	-17.179893711589536	0.5356940037904797	0.4643059962095203
AEBP2	Vascular_endothelial_cells	diploid	human	NA18913	-9.137504253482566	-0.1413810293295192	-18.27622582168924	-18.41760685101876	0.1318415451653756	0.8681584548346244
ETNK1	Vascular_endothelial_cells	diploid	human	NA18913	-9.106016797084072	-0.7286172667987572	-18.2275427352698	-18.95616000206856	0.5174241974435972	0.4825758025564027
ZCRB1	Vascular_endothelial_cells	diploid	human	NA18913	-11.446419039733048	-0.2893921870058591	-21.391476479882208	-21.680868666888067	0.2512814898560229	0.7487185101439771
TMEM117	Vascular_endothelial_cells	diploid	human	NA18913	-9.603924319804378	0.7026227339900648	-18.97782638974785	-18.27520365575779	0.504715400916986	0.495284599083014
PRICKLE1	Vascular_endothelial_cells	diploid	human	NA18913	-9.42724372022322	0.8491400770277124	-18.71636547863415	-17.867225401606436	0.5722173660575549	0.4277826339424451
NDUFA9	Vascular_endothelial_cells	diploid	human	NA18913	-9.91650627531716	-0.4098918542251617	-19.427535592520368	-19.83742744674553	0.3362779750121545	0.6637220249878455
CLSTN3	Vascular_endothelial_cells	diploid	human	NA18913	-9.965623025858784	0.6636845331362763	-19.49670497903747	-18.833020445901195	0.4850495173505017	0.5149504826494983
SCAF11	Vascular_endothelial_cells	diploid	human	NA18913	-8.184973435007548	-0.5687784875791558	-16.729704358574427	-17.298482846153583	0.4337833428727874	0.5662166571272126
LRIG3	Vascular_endothelial_cells	diploid	human	NA18913	-8.136238332389492	0.4541243733617683	-16.646473466830233	-16.192349093468465	0.3649962492168477	0.6350037507831525
PHLDA1	Vascular_endothelial_cells	diploid	human	NA18913	-9.746835919129046	0.089516624640165	-19.185472004146284	-19.09595537950612	0.0856269361252162	0.9143730638747836
DUSP6	Vascular_endothelial_cells	diploid	human	NA18913	-9.305076248195611	0.0807244687205184	-18.53250454317936	-18.45178007445884	0.0775521803391298	0.9224478196608702
POC1B	Vascular_endothelial_cells	diploid	human	NA18913	-10.02606386154151	-0.2044394813157097	-19.58126462883048	-19.78570411014619	0.1848959305492822	0.8151040694507178
TMTC3	Vascular_endothelial_cells	diploid	human	NA18913	-9.67078450971847	-0.3283223549323609	-19.07539968793869	-19.403722042871053	0.2798691554437784	0.7201308445562217
SNRPF	Vascular_endothelial_cells	diploid	human	NA18913	-11.208538357794655	-0.0870769607270352	-21.11196568395628	-21.19904264468332	0.0833934497879359	0.9166065502120644
NEDD1	Vascular_endothelial_cells	diploid	human	NA18913	-9.831293965755542	0.009540926570981	-19.30657118307896	-19.297030256507977	0.0094955563370712	0.9905044436629288
GAS2L3	Vascular_endothelial_cells	diploid	human	NA18913	-9.388651845328477	0.7802732963680014	-18.658556384957954	-17.878283088589953	0.5417192522749157	0.4582807477250842
TDG	Vascular_endothelial_cells	diploid	human	NA18913	-10.142470560859431	-0.5465412531902417	-19.742391435998503	-20.288932689188748	0.4210512113163572	0.5789487886836426
GLTP	Vascular_endothelial_cells	diploid	human	NA18913	-10.364925330194042	-0.2608517658812097	-20.043965576135864	-20.30481734201708	0.2296048900083349	0.770395109991665
GIT2	Vascular_endothelial_cells	diploid	human	NA18913	-8.598999783875605	-0.3099750025878798	-17.42067004710656	-17.73064504969444	0.2665347092707211	0.7334652907292789
TCHP	Vascular_endothelial_cells	diploid	human	NA18913	-10.473463566868103	-0.316338258735577	-20.188084885484923	-20.5044231442205	0.2711871188557363	0.7288128811442637
ACVRL1	Vascular_endothelial_cells	diploid	human	NA18913	-10.212679825772977	0.0103521940806387	-19.83847087952283	-19.828118685442192	0.0102987945458011	0.9897012054541988
SMARCC2	Vascular_endothelial_cells	diploid	human	NA18913	-9.431563667261374	-0.1736438152458248	-18.72282099289968	-18.896464808145502	0.1594037480880962	0.8405962519119038
KANSL2	Vascular_endothelial_cells	diploid	human	NA18913	-10.915006409181464	-0.3079254087311688	-20.75394224994776	-21.06186765867893	0.2650298616803447	0.7349701383196553
CERS5	Vascular_endothelial_cells	diploid	human	NA18913	-10.023224053986642	-0.2252115580651832	-19.5773053614364	-19.80251691950158	0.2016526959186199	0.7983473040813801
MAP3K12	Vascular_endothelial_cells	diploid	human	NA18913	-11.2813093148499	-0.2136279429937887	-21.19848262511307	-21.412110568106858	0.192351179468115	0.8076488205318849
LMBR1L	Vascular_endothelial_cells	diploid	human	NA18913	-10.785129821244404	-0.4842133610981349	-20.590904628581534	-21.07511798967967	0.3838182813220628	0.616181718677937
ESYT1	Vascular_endothelial_cells	diploid	human	NA18913	-9.768967211569402	0.1412638723091106	-19.217320735903225	-19.076056863594115	0.1317398283492614	0.8682601716507385
TMBIM6	Vascular_endothelial_cells	diploid	human	NA18913	-9.017164205057128	-0.3355066411752042	-18.08926731662622	-18.424773957801424	0.2850242415833021	0.7149757584166978
ANKRD52	Vascular_endothelial_cells	diploid	human	NA18913	-10.89887821956615	-0.3843603346251037	-20.733850423454875	-21.11821075807998	0.3191139638438156	0.6808860361561844
ZNF740	Vascular_endothelial_cells	diploid	human	NA18913	-11.051244214857244	-0.1563492562582205	-20.92191539036048	-21.078264646618702	0.1447395668560441	0.8552604331439558
SBNO1	Vascular_endothelial_cells	diploid	human	NA18913	-8.95066025401508	-0.4581018784059553	-17.984902460264664	-18.44300433867062	0.3675169634386436	0.6324830365613563
SETD1B	Vascular_endothelial_cells	diploid	human	NA18913	-10.862671425259032	0.1848745056350864	-20.68858610353242	-20.503711597897333	0.1687914106988592	0.8312085893011408
VPS33A	Vascular_endothelial_cells	diploid	human	NA18913	-10.298587222876426	-0.3541014137500014	-19.954904552924987	-20.309005966674988	0.2981962088078957	0.7018037911921042
VPS37B	Vascular_endothelial_cells	diploid	human	NA18913	-9.925981180257926	-0.2616655949869937	-19.44091036387702	-19.702575958864013	0.2302316049177922	0.7697683950822077
DENR	Vascular_endothelial_cells	diploid	human	NA18913	-9.39071849926138	-0.2845115283063712	-18.66165850042833	-18.946170028734706	0.2476183182725386	0.7523816817274613
HMGA2	Vascular_endothelial_cells	diploid	human	NA18913	-7.774798854241279	0.484234061178812	-16.016727476980396	-15.532493415801584	0.3838310362013374	0.6161689637986626
CLEC1A	Vascular_endothelial_cells	diploid	human	NA18913	-9.232915174635384	0.6497166881726385	-18.42272312025048	-17.773006432077835	0.4778063005428681	0.5221936994571318
DHX37	Vascular_endothelial_cells	diploid	human	NA18913	-11.112312931298854	0.0475674670242192	-20.99619587068664	-20.948628403662426	0.0464538619579872	0.9535461380420128
UBC	Vascular_endothelial_cells	diploid	human	NA18913	-9.493910484044882	-0.0456828242603961	-18.81563932210264	-18.86132214636304	0.04465507362467	0.95534492637533
DCP1B	Vascular_endothelial_cells	diploid	human	NA18913	-10.517338528828327	-0.1310143696660866	-20.245780419450284	-20.37679478911637	0.1227948308448929	0.877205169155107
CACNA1C	Vascular_endothelial_cells	diploid	human	NA18913	-8.711629814799815	1.4156603596367816	-17.603647528689685	-16.187987169052903	0.7572347518659014	0.2427652481340985
TMEM263	Vascular_endothelial_cells	diploid	human	NA18913	-9.71051307143397	-0.1663243522030164	-19.133021855728025	-19.29934620793104	0.1532284625710585	0.8467715374289416
ABTB3	Vascular_endothelial_cells	diploid	human	NA18913	-10.775100706196367	1.2004587089305865	-20.57819677055547	-19.37773806162488	0.6989439168797658	0.3010560831202342
UBE3B	Vascular_endothelial_cells	diploid	human	NA18913	-10.082269944322274	-0.3829224692083635	-19.65934811736295	-20.04227058657132	0.3181342371709301	0.6818657628290699
PLBD2	Vascular_endothelial_cells	diploid	human	NA18913	-10.777544708637205	-0.5109798886649416	-20.58129511733553	-21.09227500600048	0.4000925518004399	0.5999074481995601
SLC2A13	Vascular_endothelial_cells	diploid	human	NA18913	-8.27602751090608	0.1906106494000993	-16.884137775912556	-16.693527126512457	0.1735456940035581	0.8264543059964419
GXYLT1	Vascular_endothelial_cells	diploid	human	NA18913	-9.520677124690437	-0.033635874526471	-18.85528728862309	-18.88892316314956	0.0330764779703072	0.9669235220296928
TWF1	Vascular_endothelial_cells	diploid	human	NA18913	-11.270553253485064	-0.5120158872827467	-21.18575092375457	-21.697766811037315	0.4007137332604595	0.5992862667395404
EPS8	Vascular_endothelial_cells	diploid	human	NA18913	-9.89641065945716	0.7370675080696217	-19.399118641148466	-18.66205113307884	0.5214848982923623	0.4785151017076376
AMN1	Vascular_endothelial_cells	diploid	human	NA18913	-10.711735453184014	0.2723665084237651	-20.49751564101277	-20.225149132589006	0.2384249137514426	0.7615750862485574
BICD1	Vascular_endothelial_cells	diploid	human	NA18913	-7.584249455982832	0.0582589104363719	-15.675879768991347	-15.617620858554975	0.0565943417569991	0.9434056582430008
PFKM	Vascular_endothelial_cells	diploid	human	NA18913	-10.677733234468704	-0.1520626191166876	-20.45394309795238	-20.606005717069067	0.1410655066621841	0.8589344933378159
MED21	Vascular_endothelial_cells	diploid	human	NA18913	-10.966469655091805	-0.0452980785150993	-20.81776039488873	-20.863058473403825	0.044287438010372	0.955712561989628
RASSF3	Vascular_endothelial_cells	diploid	human	NA18913	-9.38226855747083	0.2551565746867937	-18.64897032260953	-18.39381374792274	0.2252048248485902	0.7747951751514097
TMBIM4	Vascular_endothelial_cells	diploid	human	NA18913	-10.02815015423818	-0.0545784346599198	-19.58417247920256	-19.63875091386248	0.0531157625980092	0.9468842374019908
GRIP1	Vascular_endothelial_cells	diploid	human	NA18913	-9.800607672256444	1.762559380769897	-19.26271081006972	-17.50015142929982	0.8283949014894813	0.1716050985105186
SPPL3	Vascular_endothelial_cells	diploid	human	NA18913	-8.537714428509304	-0.3616326165228293	-17.320209918497948	-17.681842535020778	0.3034617825262526	0.6965382174737473
C12orf43	Vascular_endothelial_cells	diploid	human	NA18913	-11.273632551442482	-0.102949213279853	-21.18939780621438	-21.29234701949424	0.0978272092849006	0.9021727907150994
PTMS	Vascular_endothelial_cells	diploid	human	NA18913	-11.362784756436524	-0.0514751880887125	-21.294291067048192	-21.345766255136905	0.0501727833015304	0.9498272166984696
ITGA5	Vascular_endothelial_cells	diploid	human	NA18913	-8.854689141754564	0.0566630756589425	-17.832982963197033	-17.77631988753809	0.0550876202788465	0.9449123797211536
RACGAP1	Vascular_endothelial_cells	diploid	human	NA18913	-11.038138075747485	0.5573283582740557	-20.905892054750108	-20.34856369647605	0.4272628298145701	0.5727371701854299
LARP4	Vascular_endothelial_cells	diploid	human	NA18913	-9.571160940882168	-0.3584540161330666	-18.92973814135244	-19.288192157485508	0.3012442434084292	0.6987557565915707
TAMALIN	Vascular_endothelial_cells	diploid	human	NA18913	-10.555072223748638	0.0510054793216951	-20.29514114283208	-20.244135663510384	0.0497265363358438	0.950273463664156
BORCS5	Vascular_endothelial_cells	diploid	human	NA18913	-10.599418596128553	0.8322315516103628	-20.35284592710237	-19.52061437549201	0.5649226952486757	0.4350773047513243
TCP11L2	Vascular_endothelial_cells	diploid	human	NA18913	-11.249952431233911	0.3097298998821747	-21.161311864343894	-20.85158196446172	0.2663549129100354	0.7336450870899646
IKBIP	Vascular_endothelial_cells	diploid	human	NA18913	-9.91387971303263	-0.1724501833037628	-19.42382526454213	-19.59627544784589	0.1583997864903208	0.8416002135096793
FRS2	Vascular_endothelial_cells	diploid	human	NA18913	-9.229079481186172	-0.0706774203514477	-18.41686320986401	-18.48754063021546	0.0682375887545357	0.9317624112454642
CCT2	Vascular_endothelial_cells	diploid	human	NA18913	-9.122577885326551	-0.4562653222523637	-18.253168802525995	-18.70943412477836	0.3663543055093152	0.6336456944906849
RIMKLB	Vascular_endothelial_cells	diploid	human	NA18913	-9.193422101881254	-0.3210429785404258	-18.36226983735536	-18.683312815895786	0.2746079259724024	0.7253920740275975
HSP90B1	Vascular_endothelial_cells	diploid	human	NA18913	-6.815405679915216	0.3070824263879555	-14.238548883056964	-13.931466456669009	0.2644100336156001	0.7355899663843999
ZBTB39	Vascular_endothelial_cells	diploid	human	NA18913	-11.3348708553319	-0.3566361116731223	-21.261592381349725	-21.618228493022848	0.2999728168862854	0.7000271831137145
NEMP1	Vascular_endothelial_cells	diploid	human	NA18913	-10.786602194026797	0.0898131856303834	-20.59276884260301	-20.50295565697263	0.0858980633016089	0.9141019366983912
STAT6	Vascular_endothelial_cells	diploid	human	NA18913	-9.77942003868867	-0.4249037326745153	-19.23233455299325	-19.657238285667773	0.346167275171986	0.653832724828014
MARS1	Vascular_endothelial_cells	diploid	human	NA18913	-9.926458099386227	-0.0695372478834278	-19.44158318342501	-19.51112043130844	0.0671746130338275	0.9328253869661725
MBD6	Vascular_endothelial_cells	diploid	human	NA18913	-11.59749255344395	-0.4803246759100971	-21.56404532522504	-22.04437000113513	0.3814174796439218	0.6185825203560782
CACNB3	Vascular_endothelial_cells	diploid	human	NA18913	-11.307887728124966	-0.1285288951704046	-21.229859403722603	-21.358388298893008	0.1206118480192051	0.879388151980795
KMT2D	Vascular_endothelial_cells	diploid	human	NA18913	-9.221849600875991	-0.182424538016388	-18.405811162563136	-18.588235700579524	0.1667524799333745	0.8332475200666256
TUBA1A	Vascular_endothelial_cells	diploid	human	NA18913	-8.834124053549948	0.2715113577790474	-17.800227413996556	-17.528716056217508	0.2377733737827291	0.762226626217271
TUBA1C	Vascular_endothelial_cells	diploid	human	NA18913	-9.875717029064395	0.123815439922616	-19.369785038212903	-19.245969598290287	0.1164571074195022	0.8835428925804978
NCKAP5L	Vascular_endothelial_cells	diploid	human	NA18913	-9.982643065424115	-0.0813500447074986	-19.52057900624363	-19.601929050951128	0.0781290610841678	0.9218709389158322
CRADD	Vascular_endothelial_cells	diploid	human	NA18913	-9.229061683071754	0.5657144475282578	-18.416836013351205	-17.851121565822947	0.4320457717234768	0.5679542282765232
KRT8	Vascular_endothelial_cells	diploid	human	NA18913	-10.759156936316144	0.9406488866367616	-20.55795963713796	-19.6173107505012	0.6096255556038945	0.3903744443961055
DENND5B	Vascular_endothelial_cells	diploid	human	NA18913	-8.970539214140926	-0.0617399494873573	-18.016176544538418	-18.07791649402577	0.0598726643992354	0.9401273356007646
PA2G4	Vascular_endothelial_cells	diploid	human	NA18913	-9.357806620337591	-0.2230989992312118	-18.612171288361942	-18.83527028759316	0.1999643575396346	0.8000356424603655
SMAGP	Vascular_endothelial_cells	diploid	human	NA18913	-10.973347814014144	-0.0220154293119562	-20.82625605186253	-20.84827148117448	0.0217748584061036	0.9782251415938964
STAT2	Vascular_endothelial_cells	diploid	human	NA18913	-10.433795712184622	-0.0224331650538544	-20.135642910751063	-20.15807607580492	0.0221834126715699	0.97781658732843
RNF34	Vascular_endothelial_cells	diploid	human	NA18913	-10.159995942681974	-0.3041577617639319	-19.76645210972493	-20.070609871488863	0.2622555305994931	0.737744469400507
ATF7	Vascular_endothelial_cells	diploid	human	NA18913	-9.09708421489845	-0.2730017628183248	-18.21370160300735	-18.48670336582568	0.2389085540381961	0.7610914459618039
CHST11	Vascular_endothelial_cells	diploid	human	NA18913	-8.662240267805284	0.3282350119915734	-17.523672579603442	-17.19543756761187	0.2798062543511198	0.7201937456488801
ATF7IP	Vascular_endothelial_cells	diploid	human	NA18913	-7.958758327059957	-0.4457024957946344	-16.339991714652555	-16.78569421044719	0.3596257422402146	0.6403742577597853
FBXL14	Vascular_endothelial_cells	diploid	human	NA18913	-11.056222711452913	-0.2573751210101208	-20.92799443888852	-21.185369559898643	0.2269218384943443	0.7730781615056557
PDE3A	Vascular_endothelial_cells	diploid	human	NA18913	-10.638199799276308	3.272860039297374	-20.40303795507817	-17.130177915780795	0.9621021175049412	0.0378978824950584
HECTD4	Vascular_endothelial_cells	diploid	human	NA18913	-8.669345042366588	-0.3738945353620835	-17.53520239164775	-17.909096927009834	0.3119505271088738	0.6880494728911262
ADAMTS20	Vascular_endothelial_cells	diploid	human	NA18913	-10.975963091468104	1.6881945681303492	-20.82948426082476	-19.141289692694407	0.8151470376682919	0.1848529623317081
CEP83	Vascular_endothelial_cells	diploid	human	NA18913	-9.0814915632456	-0.277339690821325	-18.1895084513764	-18.46684814219772	0.2422029633132772	0.7577970366867228
NUDT4	Vascular_endothelial_cells	diploid	human	NA18913	-10.281821006698088	0.5365180285250659	-19.93227816005438	-19.395760131529315	0.4152190980739715	0.5847809019260285
MSRB3	Vascular_endothelial_cells	diploid	human	NA18913	-9.633953801004855	0.4046805346544175	-19.02174334979323	-18.61706281513881	0.3328100791253291	0.6671899208746709
LEMD3	Vascular_endothelial_cells	diploid	human	NA18913	-9.96806707736746	-0.4770023822406131	-19.500136249493	-19.977138631733613	0.3793589492246411	0.6206410507753589
ADCY6	Vascular_endothelial_cells	diploid	human	NA18913	-10.868766143706011	-0.5400011701949977	-20.69622092122968	-21.23622209142468	0.4172524295547012	0.5827475704452988
DDX23	Vascular_endothelial_cells	diploid	human	NA18913	-10.151172834416466	-0.241534002195717	-19.754345284720124	-19.99587928691584	0.2145779027409242	0.7854220972590756
ATP2A2	Vascular_endothelial_cells	diploid	human	NA18913	-8.497879501109468	-0.2143158471970032	-17.25457288211234	-17.46888872930934	0.1929065734356563	0.8070934265643437
RESF1	Vascular_endothelial_cells	diploid	human	NA18913	-7.834202402088446	0.3065099555624951	-16.121737267525365	-15.81522731196287	0.2639888092625209	0.7360111907374792
FBXW8	Vascular_endothelial_cells	diploid	human	NA18913	-9.645383384884823	-0.037019213527472	-19.03841881331013	-19.0754380268376	0.0363423800909732	0.9636576199090268
CSRP2	Vascular_endothelial_cells	diploid	human	NA18913	-10.804874857752472	1.2249500461875371	-20.615874042469528	-19.39092399628199	0.7062276249928705	0.2937723750071294
DCTN2	Vascular_endothelial_cells	diploid	human	NA18913	-10.258958064919542	-0.5903399335835076	-19.90134787694703	-20.491687810530536	0.4458611177018569	0.5541388822981431
CTDSP2	Vascular_endothelial_cells	diploid	human	NA18913	-10.04304176263566	-0.3232460163959097	-19.60490696006004	-19.928152976455948	0.2762042331633446	0.7237957668366554
MLXIP	Vascular_endothelial_cells	diploid	human	NA18913	-9.785841117824017	-0.1752994241516993	-19.24154829318689	-19.41684771733859	0.1607942953101949	0.8392057046898052
SLC35E3	Vascular_endothelial_cells	diploid	human	NA18913	-10.426731403915625	-0.1682886377393089	-20.12627593272921	-20.294564570468523	0.1548901311245372	0.8451098688754628
A2M	Vascular_endothelial_cells	diploid	human	NA18913	-8.29493249547599	0.8465943640289701	-16.916026939988942	-16.069432575959972	0.5711269669129282	0.4288730330870718
VSIG10	Vascular_endothelial_cells	diploid	human	NA18913	-10.492386084747656	-0.1434634772891989	-20.21300769890807	-20.356471176197267	0.1336475588509057	0.8663524411490943
WSB2	Vascular_endothelial_cells	diploid	human	NA18913	-10.44351410007002	0.2832983003071589	-20.148515366971647	-19.86521706666449	0.2467049538025316	0.7532950461974682
ANKLE2	Vascular_endothelial_cells	diploid	human	NA18913	-9.532868647625635	-0.6150357204594527	-18.87330597201069	-19.48834169247015	0.4593784162869512	0.5406215837130488
POLE	Vascular_endothelial_cells	diploid	human	NA18913	-9.837478562035503	0.4098718889238386	-19.315391735127204	-18.905519846203365	0.3362647234696457	0.6637352765303542
ANO6	Vascular_endothelial_cells	diploid	human	NA18913	-8.795009893259921	-0.1508493433913251	-17.737731004532407	-17.88858034792373	0.140022749843888	0.8599772501561119
ULK1	Vascular_endothelial_cells	diploid	human	NA18913	-10.958036668700151	-0.2716931865261394	-20.80733340845153	-21.07902659497768	0.2379119558956864	0.7620880441043135
PAWR	Vascular_endothelial_cells	diploid	human	NA18913	-9.554655358614257	0.0371017749843822	-18.905443763778813	-18.86834198879443	0.0364219377837907	0.9635780622162092
UBE2N	Vascular_endothelial_cells	diploid	human	NA18913	-9.274896103940575	-0.4776783306528961	-18.48669691023195	-18.964375240884845	0.3797783288020625	0.6202216711979375
APOLD1	Vascular_endothelial_cells	diploid	human	NA18913	-9.31461290163007	0.8209288807318664	-18.54694747898192	-17.72601859825005	0.5599772640239018	0.4400227359760981
RFLNA	Vascular_endothelial_cells	diploid	human	NA18913	-10.917329230805237	0.3108651135085374	-20.75683231891746	-20.445967205408923	0.2671872842607737	0.7328127157392262
TMTC2	Vascular_endothelial_cells	diploid	human	NA18913	-9.1644252055772	0.9306054200940396	-18.31771631100612	-17.387110890912076	0.6056850880788516	0.3943149119211484
ZNF664	Vascular_endothelial_cells	diploid	human	NA18913	-10.996161050684035	-0.1806743600928335	-20.85437716767556	-21.035051527768395	0.16529287160434	0.8347071283956601
PTPN11	Vascular_endothelial_cells	diploid	human	NA18913	-9.379654656798069	-0.4130051892457408	-18.645042935331904	-19.058048124577645	0.338341150691426	0.661658849308574
PCED1B	Vascular_endothelial_cells	diploid	human	NA18913	-10.01804012139014	0.5574605937221477	-19.57007440946722	-19.01261381574508	0.427338560963627	0.572661439036373
R3HDM2	Vascular_endothelial_cells	diploid	human	NA18913	-9.027670271021533	-0.3099095206330134	-18.10568645633741	-18.415595976970422	0.2664866789571152	0.7335133210428847
BBS10	Vascular_endothelial_cells	diploid	human	NA18913	-11.438141284813303	-0.0108801026649629	-21.38190996845148	-21.39279007111644	0.0108211284236767	0.9891788715763232
FGD6	Vascular_endothelial_cells	diploid	human	NA18913	-8.838115925090998	-0.0591404495691313	-17.806591130879248	-17.86573158044838	0.0574256243049255	0.9425743756950744
RNF41	Vascular_endothelial_cells	diploid	human	NA18913	-11.215969146688652	-0.0439988403978119	-21.120840947444503	-21.164839787842315	0.043044932840407	0.9569550671595932
PRKAG1	Vascular_endothelial_cells	diploid	human	NA18913	-11.102381821057202	-0.1584184447220203	-20.98415896088385	-21.142577405605863	0.1465074322237722	0.8534925677762277
ARL6IP4	Vascular_endothelial_cells	diploid	human	NA18913	-10.893872705541025	-0.1586025319182447	-20.727605863654613	-20.88620839557285	0.1466645348168409	0.853335465183159
SHMT2	Vascular_endothelial_cells	diploid	human	NA18913	-11.469493464169668	-0.1683204390801443	-21.418082483627103	-21.586402922707247	0.1549170063241847	0.8450829936758153
DAZAP2	Vascular_endothelial_cells	diploid	human	NA18913	-10.408931766217252	-0.5978900652488265	-20.10263712523569	-20.70052719048452	0.4500291846969209	0.5499708153030791
EP400	Vascular_endothelial_cells	diploid	human	NA18913	-8.791028537392695	-0.3654655289395166	-17.73135518023896	-18.09682070917848	0.3061264425422168	0.6938735574577832
TBK1	Vascular_endothelial_cells	diploid	human	NA18913	-9.60550692707622	-0.4101515810846017	-18.980144679216387	-19.39029626030099	0.3364503390644898	0.6635496609355102
KMT5A	Vascular_endothelial_cells	diploid	human	NA18913	-11.00962953102292	-0.3426908746162666	-20.870938206244578	-21.213629080860844	0.2901423873458544	0.7098576126541457
KNTC1	Vascular_endothelial_cells	diploid	human	NA18913	-9.573763706829263	0.5585019708561241	-18.93356493889732	-18.375062968041192	0.4279346070834834	0.5720653929165165
XPOT	Vascular_endothelial_cells	diploid	human	NA18913	-9.772417162059597	-0.1701351287406894	-19.222278071300515	-19.392413200041204	0.1564491790656284	0.8435508209343716
NDUFA12	Vascular_endothelial_cells	diploid	human	NA18913	-10.38107071084452	-0.3799218199878957	-20.06552923438334	-20.44545105437124	0.3160851244044202	0.6839148755955797
ANKS1B	Vascular_endothelial_cells	diploid	human	NA18913	-10.584328975676415	0.9888952546056408	-20.33324801424798	-19.34435275964234	0.6280125845086864	0.3719874154913136
DDX51	Vascular_endothelial_cells	diploid	human	NA18913	-11.226435061871536	-0.0897245626632354	-21.133325580047075	-21.22305014271031	0.0858170492859048	0.9141829507140952
ATP6V0A2	Vascular_endothelial_cells	diploid	human	NA18913	-9.923584754171786	-0.5714077112121743	-19.43752899693576	-20.00893670814793	0.4352700977271433	0.5647299022728567
PARPBP	Vascular_endothelial_cells	diploid	human	NA18913	-10.07156295742405	0.4634606415375871	-19.64451457203824	-19.18105393050065	0.3708972251164653	0.6291027748835347
SP1	Vascular_endothelial_cells	diploid	human	NA18913	-9.707071129146737	-0.1538462865637946	-19.128040181351263	-19.28188646791505	0.1425961946321765	0.8574038053678233
PPP1CC	Vascular_endothelial_cells	diploid	human	NA18913	-9.427023600258345	-0.36131317174884	-18.71603645822304	-19.07734962997188	0.3032392414899038	0.6967607585100963
TPCN1	Vascular_endothelial_cells	diploid	human	NA18913	-10.504516392573905	-0.0259741480944732	-20.228952817249173	-20.25492696534365	0.0256397216469755	0.9743602783530244
ZDHHC17	Vascular_endothelial_cells	diploid	human	NA18913	-9.130930122772568	-0.129007901338575	-18.26607526735106	-18.395083168689634	0.1210329794978796	0.8789670205021204
NAP1L1	Vascular_endothelial_cells	diploid	human	NA18913	-7.607982940179035	-0.4798159326831595	-15.718666402746296	-16.198482335429457	0.3811026999121496	0.6188973000878504
RILPL1	Vascular_endothelial_cells	diploid	human	NA18913	-9.96964016763481	-0.1901753221233306	-19.50234422214369	-19.69251954426703	0.1731858375791793	0.8268141624208206
TMEM120B	Vascular_endothelial_cells	diploid	human	NA18913	-10.391575318104628	-0.0024757456077041	-20.07953556464294	-20.082011310250643	0.0024726834770871	0.9975273165229128
ARID2	Vascular_endothelial_cells	diploid	human	NA18913	-8.523582613843438	-0.5571947744561286	-17.29695511969382	-17.85414989414995	0.4271863162863372	0.5728136837136629
ZNF140	Vascular_endothelial_cells	diploid	human	NA18913	-10.502259441822208	-0.4312015822872936	-20.225987961942728	-20.65718954423002	0.3502720760681453	0.6497279239318545
ZNF605	Vascular_endothelial_cells	diploid	human	NA18913	-10.944732998952924	0.0275673050909047	-20.79085972712822	-20.76329242203732	0.0271907946619945	0.9728092053380056
NCOR2	Vascular_endothelial_cells	diploid	human	NA18913	-8.75370032754191	-0.2018360823930721	-17.67144730572566	-17.873283388118733	0.1827711248346879	0.8172288751653121
ANAPC7	Vascular_endothelial_cells	diploid	human	NA18913	-9.945348877150264	-0.3322819714593415	-19.468202802962715	-19.800484774422056	0.2827149595727652	0.7172850404272348
NACA	Vascular_endothelial_cells	diploid	human	NA18913	-9.092169925101777	-0.3165980660159562	-18.206081133651185	-18.52267919966713	0.2713764451530516	0.7286235548469484
PPTC7	Vascular_endothelial_cells	diploid	human	NA18913	-10.51741364214417	-0.2761363166127673	-20.24587891567826	-20.52201523229103	0.2412905009973103	0.7587094990026897
SCN8A	Vascular_endothelial_cells	diploid	human	NA18913	-10.953926811522871	0.1880412319526173	-20.80224742907926	-20.61420619712664	0.1714194574653225	0.8285805425346776
SRGAP1	Vascular_endothelial_cells	diploid	human	NA18913	-7.772870447347359	0.0479000757446285	-16.013308613117395	-15.965408537372769	0.0467709669799415	0.9532290330200586
PCBP2	Vascular_endothelial_cells	diploid	human	NA18913	-8.504129885739369	-0.6117065197432653	-17.26488946086809	-17.876595980611356	0.4575755791851388	0.5424244208148612
TEAD4	Vascular_endothelial_cells	diploid	human	NA18913	-10.065947450337926	0.0891960399656745	-19.63672709288652	-19.54753105292085	0.085333755142017	0.9146662448579832
MRPL42	Vascular_endothelial_cells	diploid	human	NA18913	-9.760349260000684	-0.1547392416265225	-19.204928598739297	-19.35966784036582	0.1433614759692087	0.8566385240307912
ZNF84	Vascular_endothelial_cells	diploid	human	NA18913	-9.63457777287294	-0.3205198421002819	-19.022654275601063	-19.343174117701345	0.2742283476681222	0.7257716523318778
ZNF26	Vascular_endothelial_cells	diploid	human	NA18913	-9.910329831864876	-0.2342265788396886	-19.41880879563984	-19.65303537447952	0.2088174696345149	0.7911825303654851
TXNRD1	Vascular_endothelial_cells	diploid	human	NA18913	-9.37025070889372	-0.3137203835092031	-18.63090399089121	-18.94462437440041	0.2692766781128443	0.7307233218871558
TAFA2	Vascular_endothelial_cells	diploid	human	NA18913	-10.178088559121358	1.2488895748583746	-19.79123733112781	-18.54234775626944	0.7131768843082718	0.2868231156917283
CEP290	Vascular_endothelial_cells	diploid	human	NA18913	-8.434217421298847	-0.3967415946194172	-17.149120955608485	-17.545862550227902	0.3274922171886423	0.6725077828113577
ATXN2	Vascular_endothelial_cells	diploid	human	NA18913	-8.509106891273916	-0.3125563217556291	-17.273099561723765	-17.585655883479394	0.2684255757696544	0.7315744242303457
TCTN1	Vascular_endothelial_cells	diploid	human	NA18913	-11.152035522556424	0.0514277439611313	-21.04417534462332	-20.992747600662188	0.0501277185088598	0.9498722814911402
SARNP	Vascular_endothelial_cells	diploid	human	NA18913	-9.91628338770824	-0.5284101286193384	-19.427220782641623	-19.955630911260965	0.4104584798256988	0.5895415201743012
STK38L	Vascular_endothelial_cells	diploid	human	NA18913	-10.362987977502124	0.5874332167325385	-20.04137511426354	-19.453941897531003	0.4442480496445863	0.5557519503554137
ZNF891	Vascular_endothelial_cells	diploid	human	NA18913	-10.843788012974327	-0.1391535796006522	-20.664891285999232	-20.804044865599884	0.1299056105524597	0.8700943894475403
PHB2	Vascular_endothelial_cells	diploid	human	NA18913	-10.275686189893872	-0.2089977658409871	-19.92398726537616	-20.13298503121715	0.1886029515685848	0.8113970484314152
TMEM233	Vascular_endothelial_cells	diploid	human	NA18913	-10.443878857528391	0.8581513274659828	-20.14899819577129	-19.290846868305312	0.5760549060201572	0.4239450939798428
PRH1	Vascular_endothelial_cells	diploid	human	NA18913	-10.540905005796844	0.1364413905735055	-20.27663661205031	-20.140195221476805	0.1275425470078619	0.8724574529921381
RASSF8-AS1	Vascular_endothelial_cells	diploid	human	NA18913	-11.237283182618924	-0.1772851772755465	-21.14624668906451	-21.32353186634006	0.1624590971700302	0.8375409028299698
ENSG00000248636	Vascular_endothelial_cells	diploid	human	NA18913	-9.570686213296485	0.9468846475187824	-18.92904003545964	-17.982155387940857	0.6120522632458266	0.3879477367541734
ATXN7L3B	Vascular_endothelial_cells	diploid	human	NA18913	-9.986834474907663	-0.2864263508728584	-19.526450821597297	-19.81287717247016	0.2490576172544656	0.7509423827455345
RMST	Vascular_endothelial_cells	diploid	human	NA18913	-9.41574226753373	1.7823219848993368	-18.69916297114569	-16.91684098624635	0.8317529736985934	0.1682470263014066
ZNF10	Vascular_endothelial_cells	diploid	human	NA18913	-10.408881513423896	-0.284451287419909	-20.102570311557763	-20.38702159897767	0.2475729927678629	0.7524270072321371
ENSG00000256417	Vascular_endothelial_cells	diploid	human	NA18913	-9.363381163392884	0.6569257602578064	-18.62056614546349	-17.963640385205686	0.4815572957222096	0.5184427042777904
SMIM10L1	Vascular_endothelial_cells	diploid	human	NA18913	-10.92239946864932	-0.0548333653186253	-20.76313758672846	-20.817970952047087	0.0533571216541491	0.9466428783458508
GATC	Vascular_endothelial_cells	diploid	human	NA18913	-10.706615683791794	-0.1756348533508536	-20.49096729180785	-20.666602145158706	0.161075742202253	0.8389242577977469
LINC01619	Vascular_endothelial_cells	diploid	human	NA18913	-10.39861261218458	2.541485119578322	-20.088908363996254	-17.54742324441793	0.9212506393136816	0.0787493606863182
SLC38A4-AS1	Vascular_endothelial_cells	diploid	human	NA18913	-8.322203743018207	0.4987278986613148	-16.961922485362514	-16.4631945867012	0.3926972808583909	0.6073027191416093
MIRLET7IHG	Vascular_endothelial_cells	diploid	human	NA18913	-11.18819278692634	-0.2377584092713078	-21.08761758739582	-21.325375996667127	0.2116068634397279	0.7883931365602721
GALNT4	Vascular_endothelial_cells	diploid	human	NA18913	-11.187963751900725	-0.1650674925612491	-21.087343098551248	-21.252410591112497	0.1521635204987014	0.8478364795012986
CNPY2	Vascular_endothelial_cells	diploid	human	NA18913	-10.35722848443937	-0.3699798399725295	-20.03367028487673	-20.40365012484926	0.3092517439991975	0.6907482560008025
PRANCR	Vascular_endothelial_cells	diploid	human	NA18913	-10.358372310516735	1.061338083141251	-20.0352008957582	-18.97386281261695	0.6540074663284671	0.3459925336715329
FIGNL2	Vascular_endothelial_cells	diploid	human	NA18913	-10.463541702270737	-0.090019873241605	-20.174992740547147	-20.265012613788752	0.0860869773235516	0.9139130226764484
ENSG00000275119	Vascular_endothelial_cells	diploid	human	NA18913	-9.822987091170084	0.4266015151369764	-19.294713683261456	-18.86811216812448	0.3472763991135762	0.6527236008864237
ENSG00000276115	Vascular_endothelial_cells	diploid	human	NA18913	-10.743447135973494	-0.3998437780792869	-20.53797764465088	-20.937821422730163	0.3295752270991736	0.6704247729008265
HELLPAR	Vascular_endothelial_cells	diploid	human	NA18913	-10.778033678831038	0.8213031571810276	-20.581914881188485	-19.760611724007457	0.5601419233550962	0.4398580766449039
ENSG00000284634	Vascular_endothelial_cells	diploid	human	NA18913	-11.242581237747672	0.0403140585857856	-21.15254996352301	-21.112235904937226	0.0395122576424605	0.9604877423575394
ENSG00000291171	Vascular_endothelial_cells	diploid	human	NA18913	-10.377344198737337	-0.6433412607646894	-20.06055602386376	-20.703897284628447	0.4744664573678513	0.5255335426321487
MYCBP2	Vascular_endothelial_cells	diploid	human	NA18913	-7.922544692123327	-0.2247124506076439	-16.27680511497104	-16.501517565578684	0.2012541353714495	0.7987458646285505
FBXL3	Vascular_endothelial_cells	diploid	human	NA18913	-10.480479397555984	-0.455640454085863	-20.197332450450844	-20.652972904536707	0.3659582367534965	0.6340417632465035
AKAP11	Vascular_endothelial_cells	diploid	human	NA18913	-9.250079245586427	-0.4202895236587665	-18.44891489348811	-18.869204417146875	0.3431433832487249	0.6568566167512752
MIPEP	Vascular_endothelial_cells	diploid	human	NA18913	-10.136453605359954	0.1439776904886151	-19.734118814959885	-19.59014112447127	0.1340929341927377	0.8659070658072623
IFT88	Vascular_endothelial_cells	diploid	human	NA18913	-9.33596793319846	-0.1508031069893328	-18.57923344888684	-18.73003655587617	0.1399829866707996	0.8600170133292003
IPO5	Vascular_endothelial_cells	diploid	human	NA18913	-9.19050489613326	-0.2588933158052455	-18.35779397144492	-18.61668728725016	0.2280946312461753	0.7719053687538246
ATP11A	Vascular_endothelial_cells	diploid	human	NA18913	-8.143298629781997	-0.1955369029023046	-16.6585559519453	-16.854092854847604	0.1776070056841271	0.8223929943158729
FRY	Vascular_endothelial_cells	diploid	human	NA18913	-10.32730199742708	0.5400541713954823	-19.99354593552475	-19.453491764129268	0.4172833150570226	0.5827166849429773
DIS3	Vascular_endothelial_cells	diploid	human	NA18913	-9.522581428883534	-0.4756153043382375	-18.858103437674256	-19.333718742012493	0.3784974744095858	0.6215025255904142
PIBF1	Vascular_endothelial_cells	diploid	human	NA18913	-8.359163146726058	-0.6110215284861269	-17.02392279630157	-17.634944324787696	0.4572038959138599	0.5427961040861401
TDRD3	Vascular_endothelial_cells	diploid	human	NA18913	-9.412390709943589	-0.3745156028726235	-18.694145921459164	-19.068661524331787	0.3123777196107072	0.6876222803892929
NUFIP1	Vascular_endothelial_cells	diploid	human	NA18913	-11.055750714252063	-0.1119230390685927	-20.92741828040312	-21.03934131947171	0.1058869333730929	0.894113066626907
PDS5B	Vascular_endothelial_cells	diploid	human	NA18913	-8.08893782069478	-0.3562864325975425	-16.56531046666465	-16.92159689926219	0.299727989224953	0.700272010775047
DOCK9	Vascular_endothelial_cells	diploid	human	NA18913	-7.447685738670627	0.363603960903637	-15.427841692902692	-15.064237731999055	0.3048335466732702	0.6951664533267298
ANKRD10	Vascular_endothelial_cells	diploid	human	NA18913	-9.224014642482487	-0.640549350231133	-18.40912170306068	-19.04967105329181	0.4729971646218913	0.5270028353781087
TGDS	Vascular_endothelial_cells	diploid	human	NA18913	-11.163576315083708	0.123018500961745	-21.05806527910864	-20.93504677814689	0.1157526970160383	0.8842473029839617
NDFIP2	Vascular_endothelial_cells	diploid	human	NA18913	-9.9688088651873	0.039037971584449	-19.501177466806897	-19.46213949522245	0.0382858093585675	0.9617141906414328
TNFSF13B	Vascular_endothelial_cells	diploid	human	NA18913	-11.30670605749483	0.2623745398979445	-21.22846692338617	-20.96609238348823	0.2307771349058933	0.7692228650941066
FNDC3A	Vascular_endothelial_cells	diploid	human	NA18913	-8.18181700542885	-0.2665459718221186	-16.72432584049319	-16.99087181231531	0.2339792124546599	0.7660207875453401
CDADC1	Vascular_endothelial_cells	diploid	human	NA18913	-11.296731057013826	-0.2561113657626813	-21.216703023699505	-21.472814389462183	0.2259442393181246	0.7740557606818753
CAB39L	Vascular_endothelial_cells	diploid	human	NA18913	-10.742287691407553	0.6751464223724248	-20.5365012502629	-19.86135482789048	0.4909181258257256	0.5090818741742744
STK24	Vascular_endothelial_cells	diploid	human	NA18913	-9.112472824583756	-0.1376864956217751	-18.23753806175585	-18.37522455737762	0.1286281721880342	0.8713718278119659
DNAJC3	Vascular_endothelial_cells	diploid	human	NA18913	-8.97876583202764	-0.3047815241104779	-18.02909941789298	-18.333880942003457	0.2627155643301021	0.7372844356698978
UGGT2	Vascular_endothelial_cells	diploid	human	NA18913	-8.32027326444242	-0.3069710126392593	-16.95867774427924	-17.265648756918498	0.2643280742143246	0.7356719257856754
ARHGEF7	Vascular_endothelial_cells	diploid	human	NA18913	-7.629970027037422	0.2189813839858788	-15.758220071755073	-15.539238687769194	0.1966633270587257	0.8033366729412744
PARP4	Vascular_endothelial_cells	diploid	human	NA18913	-8.543459552434038	-0.2524300947688083	-17.32965427834986	-17.58208437311867	0.2230894789493335	0.7769105210506665
SUPT20H	Vascular_endothelial_cells	diploid	human	NA18913	-9.760780766807976	-0.4818825769469904	-19.205549378802345	-19.687431955749336	0.3823804197163609	0.6176195802836392
MRPS31	Vascular_endothelial_cells	diploid	human	NA18913	-10.379472404851004	-0.4505755974725539	-20.063396503933284	-20.51397210140584	0.36273875992392	0.63726124007608
KPNA3	Vascular_endothelial_cells	diploid	human	NA18913	-8.419137859985637	-0.4251422666150475	-17.1240427953127	-17.549185061927748	0.3463232178687357	0.6536767821312642
VWA8	Vascular_endothelial_cells	diploid	human	NA18913	-8.557221308213506	0.1036446095029041	-17.35225452750754	-17.248609918004636	0.0984543587521451	0.9015456412478547
DGKH	Vascular_endothelial_cells	diploid	human	NA18913	-7.323780589416329	0.1014416415703109	-15.20008017231045	-15.09863853074014	0.0964660933763735	0.9035339066236264
KATNAL1	Vascular_endothelial_cells	diploid	human	NA18913	-9.899943550873587	-0.1437210565155347	-19.40411937980381	-19.547840436319344	0.1338706845049308	0.8661293154950692
INTS6	Vascular_endothelial_cells	diploid	human	NA18913	-9.031769852171484	0.099559977843583	-18.11208834606678	-18.012528368223197	0.0947643458422165	0.9052356541577836
TSC22D1	Vascular_endothelial_cells	diploid	human	NA18913	-8.6661882593511	-0.0887701215707358	-17.530080530895724	-17.61885065246646	0.0849440989881311	0.9150559010118688
KLF12	Vascular_endothelial_cells	diploid	human	NA18913	-8.309071731576378	0.9184821976582496	-16.93983787575422	-16.02135567809597	0.6008756265104346	0.3991243734895654
UCHL3	Vascular_endothelial_cells	diploid	human	NA18913	-10.685978931270808	0.3017475242685137	-20.46452750932281	-20.162779985054296	0.2604752466255553	0.7395247533744447
PCDH17	Vascular_endothelial_cells	diploid	human	NA18913	-8.005434953318941	0.7522930590432378	-16.421108967073135	-15.668815908029895	0.5287153707232057	0.4712846292767942
MTRF1	Vascular_endothelial_cells	diploid	human	NA18913	-11.100539231178027	-0.3057104939526382	-20.98192384197025	-21.28763433592289	0.2634001613017302	0.7365998386982697
DNAJC15	Vascular_endothelial_cells	diploid	human	NA18913	-9.688603576292694	0.5053143451053224	-19.10127724260349	-18.59596289749817	0.3966841037827022	0.6033158962172978
PROSER1	Vascular_endothelial_cells	diploid	human	NA18913	-9.603334904217228	-0.3373514938271675	-18.976962873943947	-19.314314367771114	0.2863420505518599	0.7136579494481401
UFM1	Vascular_endothelial_cells	diploid	human	NA18913	-10.000670479527292	-0.1142476860059105	-19.54581292815652	-19.66006061416244	0.1079630165599055	0.8920369834400944
WBP4	Vascular_endothelial_cells	diploid	human	NA18913	-10.039901289722842	-0.5060258514537247	-19.6005373954975	-20.106563246951225	0.3971132141974579	0.6028867858025421
ELF1	Vascular_endothelial_cells	diploid	human	NA18913	-8.331982832452741	0.0435126004237066	-16.978349508957788	-16.93483690853408	0.0425795098888793	0.9574204901111206
SMAD9	Vascular_endothelial_cells	diploid	human	NA18913	-9.769720597021267	0.6249634212666564	-19.21840346853415	-18.59344004726749	0.4647189919378516	0.5352810080621484
HSPH1	Vascular_endothelial_cells	diploid	human	NA18913	-9.26709577732111	0.344531455921068	-18.47483259772248	-18.13030114180141	0.2914477363277952	0.7085522636722048
KBTBD7	Vascular_endothelial_cells	diploid	human	NA18913	-11.369204491257426	-0.0126135318775837	-21.301792681117814	-21.3144062129954	0.0125343147036237	0.9874656852963763
ALG5	Vascular_endothelial_cells	diploid	human	NA18913	-10.383721434492456	-0.2083770559413374	-20.069065331157045	-20.277442387098382	0.1880991530478876	0.8119008469521124
EXOSC8	Vascular_endothelial_cells	diploid	human	NA18913	-10.841539483348011	-0.436632776668791	-20.66206584432249	-21.09869862099128	0.3537913092475505	0.6462086907524496
PSPC1	Vascular_endothelial_cells	diploid	human	NA18913	-8.983385711819446	-0.4030815679424542	-18.036351614289348	-18.4394331822318	0.331742411296109	0.668257588703891
ZMYM2	Vascular_endothelial_cells	diploid	human	NA18913	-8.023137617819671	-0.6394054238263607	-16.451777773306087	-17.09118319713245	0.4723939672221731	0.5276060327778269
MTIF3	Vascular_endothelial_cells	diploid	human	NA18913	-11.06076704921234	-0.237843945538426	-20.933539712499908	-21.171383658038334	0.2116742967616124	0.7883257032383875
GTF3A	Vascular_endothelial_cells	diploid	human	NA18913	-10.704477756082314	-0.3562897741105786	-20.48823150842077	-20.84452128253136	0.2997303291890964	0.7002696708109036
UBL3	Vascular_endothelial_cells	diploid	human	NA18913	-9.424837855468258	0.0108401719981259	-18.71276891261431	-18.701928740616182	0.0107816290631009	0.989218370936899
EBPL	Vascular_endothelial_cells	diploid	human	NA18913	-10.322126745285818	0.09841812865168	-19.986591863048336	-19.888173734396656	0.0937301128853727	0.9062698871146272
ATP7B	Vascular_endothelial_cells	diploid	human	NA18913	-10.033790028669342	2.3344263811603305	-19.592029604598004	-17.257603223437673	0.9031339692266478	0.0968660307733522
ZC3H13	Vascular_endothelial_cells	diploid	human	NA18913	-8.19658478443577	-0.5869882448948864	-16.749475533490862	-17.33646377838575	0.444000700650371	0.555999299349629
CLYBL	Vascular_endothelial_cells	diploid	human	NA18913	-10.658081990267023	0.6648564758232707	-20.4286720835327	-19.76381560770943	0.4856526563116279	0.5143473436883721
TMTC4	Vascular_endothelial_cells	diploid	human	NA18913	-10.20288561606228	-0.1360318575564889	-19.825117551015648	-19.961149408572137	0.1271851737018301	0.8728148262981699
RAP2A	Vascular_endothelial_cells	diploid	human	NA18913	-9.266752314708668	-0.3085082928956418	-18.47430995509543	-18.78281824799107	0.2654581393050832	0.7345418606949168
ABCC4	Vascular_endothelial_cells	diploid	human	NA18913	-10.206679572486967	1.1056346405065651	-19.83029210867616	-18.7246574681696	0.6689992509135458	0.3310007490864541
EFNB2	Vascular_endothelial_cells	diploid	human	NA18913	-7.703440263751338	0.6492922930451694	-15.88979936877076	-15.24050707572559	0.4775846370480969	0.522415362951903
TM9SF2	Vascular_endothelial_cells	diploid	human	NA18913	-9.014785312115356	-0.373552401581957	-18.085546945351112	-18.45909934693307	0.311715081867211	0.688284918132789
TUBGCP3	Vascular_endothelial_cells	diploid	human	NA18913	-9.510233656937624	-0.5287072035234565	-18.83983228941917	-19.36853949294263	0.4106335918043032	0.5893664081956969
PCID2	Vascular_endothelial_cells	diploid	human	NA18913	-10.43996419166058	-0.1210291530598901	-20.143815190474456	-20.264844343534342	0.1139918706316962	0.8860081293683038
TNFRSF19	Vascular_endothelial_cells	diploid	human	NA18913	-9.8380802577308	1.1252484498178923	-19.3162495378913	-18.191001088073406	0.6754281824689115	0.3245718175310885
RNF6	Vascular_endothelial_cells	diploid	human	NA18913	-10.31367703198783	-0.3577194393536907	-19.975228157679545	-20.33294759703324	0.3007307650836442	0.6992692349163557
CDC16	Vascular_endothelial_cells	diploid	human	NA18913	-9.48120542929779	-0.2892996903624728	-18.79677782949388	-19.08607751985636	0.2512122327040156	0.7487877672959843
MTUS2	Vascular_endothelial_cells	diploid	human	NA18913	-10.160496906220867	1.350907859081925	-19.767139125086672	-18.416231266004747	0.7409949861774963	0.2590050138225038
ZMYM5	Vascular_endothelial_cells	diploid	human	NA18913	-10.193890419332998	-0.3865904055804741	-19.812839370777503	-20.199429776357977	0.3206306961780155	0.6793693038219843
USPL1	Vascular_endothelial_cells	diploid	human	NA18913	-10.047156817311947	-0.2138966064809154	-19.61063001825781	-19.82452662473873	0.1925681360711492	0.8074318639288508
XPO4	Vascular_endothelial_cells	diploid	human	NA18913	-8.99081398009188	-0.3410261701964039	-18.04800483485731	-18.38903100505372	0.2889597001013801	0.7110402998986198
POMP	Vascular_endothelial_cells	diploid	human	NA18913	-10.1811997498906	-0.130446766189575	-19.79549382692996	-19.92594059311953	0.122296784808307	0.8777032151916928
CDK8	Vascular_endothelial_cells	diploid	human	NA18913	-9.128491370125618	0.2073495828376471	-18.26230794840325	-18.05495836556561	0.1872645180557051	0.8127354819442949
WASF3	Vascular_endothelial_cells	diploid	human	NA18913	-10.78531366339482	0.1575890383090623	-20.591137416405186	-20.43354837809612	0.1457992463682992	0.8542007536317009
COG6	Vascular_endothelial_cells	diploid	human	NA18913	-9.242286223014656	-0.2104154912879252	-18.4370291564749	-18.647444647762825	0.1897524747650328	0.8102475252349671
SPART	Vascular_endothelial_cells	diploid	human	NA18913	-9.623700178025384	-0.4221972236872277	-19.00676487908931	-19.42896210277653	0.3443952741393831	0.6556047258606169
POSTN	Vascular_endothelial_cells	diploid	human	NA18913	-8.234141510862601	3.038999389879706	-16.813269744517005	-13.7742703546373	0.9521172224766428	0.0478827775233571
TPT1	Vascular_endothelial_cells	diploid	human	NA18913	-9.01063560831364	-0.3316786833297875	-18.07905490857788	-18.410733591907665	0.2822820994658152	0.7177179005341848
GPALPP1	Vascular_endothelial_cells	diploid	human	NA18913	-10.016352292769792	-0.3397511863124087	-19.567719119269444	-19.907470305581853	0.2880525570046103	0.7119474429953897
KL	Vascular_endothelial_cells	diploid	human	NA18913	-9.772560884513972	0.234512874742176	-19.22248454687604	-18.98797167213386	0.2090439495293983	0.7909560504706018
RFC3	Vascular_endothelial_cells	diploid	human	NA18913	-8.79426479032235	0.8019938517808923	-17.736537984378707	-16.934544132597814	0.5515660386901164	0.4484339613098834
STARD13	Vascular_endothelial_cells	diploid	human	NA18913	-7.524855589166665	0.2772066027051405	-15.56838939492092	-15.29118279221578	0.2421021028216968	0.7578978971783034
DZIP1	Vascular_endothelial_cells	diploid	human	NA18913	-9.316057926457065	-0.3095285979483257	-18.54913458477068	-18.858663182719003	0.2662072138696929	0.7337927861303071
UBAC2	Vascular_endothelial_cells	diploid	human	NA18913	-8.743994507195753	-0.4587781687790732	-17.655832075930217	-18.11461024470929	0.3679445610210687	0.6320554389789312
ARGLU1	Vascular_endothelial_cells	diploid	human	NA18913	-7.933548909464365	0.0883572020822924	-16.296028929026846	-16.207671726944554	0.0845661765531886	0.9154338234468112
BIVM	Vascular_endothelial_cells	diploid	human	NA18913	-10.220930762237868	0.1435366280387918	-19.84970759945108	-19.706170971412288	0.133710930863504	0.8662890691364961
ERCC5	Vascular_endothelial_cells	diploid	human	NA18913	-10.018295785873734	-0.1228811647081791	-19.57043113614811	-19.693312300856288	0.1156312494648357	0.8843687505351643
TPP2	Vascular_endothelial_cells	diploid	human	NA18913	-8.560996520087645	-0.1622351560762673	-17.3584488013059	-17.520683957382168	0.1497587583643552	0.8502412416356449
CARS2	Vascular_endothelial_cells	diploid	human	NA18913	-10.340872306565426	-0.2968896747309947	-20.011759186234297	-20.30864886096529	0.2568740065853059	0.7431259934146941
NEK3	Vascular_endothelial_cells	diploid	human	NA18913	-9.07300584226368	0.2798382265251681	-18.17632503966774	-17.896486813142573	0.2440939828919859	0.7559060171080141
VPS36	Vascular_endothelial_cells	diploid	human	NA18913	-9.54534584931334	-0.5033264680577078	-18.891720986524096	-19.395047454581803	0.3954835931216903	0.6045164068783098
RNASEH2B	Vascular_endothelial_cells	diploid	human	NA18913	-10.700758303050067	0.2886842807781136	-20.483470105107177	-20.194785824329063	0.2507512797124744	0.7492487202875256
CKAP2	Vascular_endothelial_cells	diploid	human	NA18913	-9.250038712249514	0.7784296090288906	-18.44885309941868	-17.67042349038979	0.5408735464936149	0.459126453506385
TBC1D4	Vascular_endothelial_cells	diploid	human	NA18913	-7.930241844527194	0.0331590445475062	-16.290253794332173	-16.257094749784667	0.0326153099069961	0.967384690093004
THSD1	Vascular_endothelial_cells	diploid	human	NA18913	-9.00793641297918	-0.2032146207658272	-18.074830576038625	-18.27804519680445	0.1838969300373037	0.8161030699626963
LRCH1	Vascular_endothelial_cells	diploid	human	NA18913	-7.690552131498162	-0.1813204046173666	-15.86678344129524	-16.048103845912607	0.1658319554194053	0.8341680445805948
SUCLA2	Vascular_endothelial_cells	diploid	human	NA18913	-9.545723235078786	-0.155954815890638	-18.892277559434422	-19.048232375325064	0.1444021510755886	0.8555978489244115
RCBTB1	Vascular_endothelial_cells	diploid	human	NA18913	-10.640087886680794	-0.1088497427859422	-20.405475126086305	-20.514324868872247	0.1031348321641187	0.8968651678358812
MED4	Vascular_endothelial_cells	diploid	human	NA18913	-9.664907580854388	-0.3146099792535502	-19.066853263896217	-19.381463243149767	0.2699264374158843	0.7300735625841157
PHF11	Vascular_endothelial_cells	diploid	human	NA18913	-10.910885695826169	-0.3304379452936672	-20.74881299936426	-21.07925094465793	0.2813910469003224	0.7186089530996775
COG3	Vascular_endothelial_cells	diploid	human	NA18913	-9.935066201782178	-0.1932447917953936	-19.453720591274323	-19.64696538306972	0.1757198275829004	0.8242801724170996
LMO7	Vascular_endothelial_cells	diploid	human	NA18913	-10.579503331241506	0.7838823537523503	-20.32697253811661	-19.543090184364264	0.5433702327579042	0.4566297672420958
ITM2B	Vascular_endothelial_cells	diploid	human	NA18913	-8.063273405753321	0.1672320715796438	-16.52111533856951	-16.353883266989865	0.1539967447580928	0.8460032552419071
RCBTB2	Vascular_endothelial_cells	diploid	human	NA18913	-9.37276279819982	-0.2016994940155108	-18.63468240264831	-18.83638189666382	0.1826594932449176	0.8173405067550824
SETDB2	Vascular_endothelial_cells	diploid	human	NA18913	-10.80875641280413	0.2438100452460502	-20.620774910867723	-20.37696486562168	0.2163635244002362	0.7836364755997639
NUP58	Vascular_endothelial_cells	diploid	human	NA18913	-9.521289617366874	-0.2584858685114781	-18.85619312994183	-19.114678998453307	0.2277800564106512	0.7722199435893486
MTMR6	Vascular_endothelial_cells	diploid	human	NA18913	-9.597531808570569	-0.1967084020893495	-18.968458001846084	-19.16516640393544	0.1785698742983792	0.8214301257016207
SLC7A1	Vascular_endothelial_cells	diploid	human	NA18913	-9.588807403525744	0.4539057478619704	-18.95566106947248	-18.50175532161051	0.3648574060276813	0.6351425939723186
LNX2	Vascular_endothelial_cells	diploid	human	NA18913	-10.951026613920549	-0.328185763397105	-20.79865670230884	-21.126842465705945	0.2797707849479997	0.7202292150520003
BRCA2	Vascular_endothelial_cells	diploid	human	NA18913	-9.41606351259884	0.7378801693975986	-18.6996437535136	-17.961763584116	0.5218736110430702	0.4781263889569297
WDFY2	Vascular_endothelial_cells	diploid	human	NA18913	-9.592609344138364	0.0783093111863735	-18.961239319459896	-18.88293000827352	0.0753216310578994	0.9246783689421004
LPAR6	Vascular_endothelial_cells	diploid	human	NA18913	-9.960846069795094	0.0318642780389771	-19.48999557856157	-19.458131300522595	0.0313619613876516	0.9686380386123484
ESD	Vascular_endothelial_cells	diploid	human	NA18913	-10.330604599485175	-0.3927962695994295	-19.997981341525133	-20.39077761112456	0.3248337145268757	0.6751662854731242
RB1	Vascular_endothelial_cells	diploid	human	NA18913	-7.784713773919841	-0.0784708749332132	-16.034295714971137	-16.11276658990435	0.0754710134920896	0.9245289865079104
DIAPH3	Vascular_endothelial_cells	diploid	human	NA18913	-8.732104736199918	1.285194073383899	-17.636681592310413	-16.351487518926515	0.7234031016733369	0.2765968983266632
RBM26	Vascular_endothelial_cells	diploid	human	NA18913	-8.507472950517455	-0.6145586812303705	-17.270404661888428	-17.884963343118798	0.459120457059988	0.540879542940012
MBNL2	Vascular_endothelial_cells	diploid	human	NA18913	-7.687604590881017	-0.2471466683103642	-15.8615157278636	-16.108662396173962	0.2189738666529208	0.7810261333470792
ABHD13	Vascular_endothelial_cells	diploid	human	NA18913	-10.90016757249064	0.026180970199114	-20.7354582550917	-20.709277284892583	0.0258412200525425	0.9741587799474574
CUL4A	Vascular_endothelial_cells	diploid	human	NA18913	-8.744521194825442	-0.3834969669230475	-17.656679845147217	-18.040176812070264	0.3185258549908544	0.6814741450091456
DCUN1D2	Vascular_endothelial_cells	diploid	human	NA18913	-10.219508590540842	0.1159493136165892	-19.847771600519245	-19.731822286902656	0.1094796405900581	0.890520359409942
TMCO3	Vascular_endothelial_cells	diploid	human	NA18913	-10.12256394175268	-0.1343105768355208	-19.71499886682757	-19.84930944366309	0.1256815206350834	0.8743184793649167
LATS2	Vascular_endothelial_cells	diploid	human	NA18913	-9.085215392644722	-0.1657413403396113	-18.195289966004665	-18.36103130634428	0.1527346407811503	0.8472653592188497
SAP18	Vascular_endothelial_cells	diploid	human	NA18913	-10.525066263341536	0.0542856467981281	-20.25590883694487	-20.20162319014674	0.0528384857971159	0.947161514202884
FREM2	Vascular_endothelial_cells	diploid	human	NA18913	-9.432036005788255	2.5296232927046987	-18.723526641710595	-16.193903349005897	0.9203109659271724	0.0796890340728276
FOXO1	Vascular_endothelial_cells	diploid	human	NA18913	-7.715582754491541	0.047531657936716	-15.91145814416546	-15.863926486228744	0.0464197157295228	0.9535802842704773
SACS	Vascular_endothelial_cells	diploid	human	NA18913	-8.51509884889733	-0.0724698067913998	-17.282978405101364	-17.355448211892767	0.0699061712466786	0.9300938287533214
CENPJ	Vascular_endothelial_cells	diploid	human	NA18913	-9.705660884327491	0.2392067350109419	-19.12599849639217	-18.88679176138124	0.2127478870259888	0.7872521129740112
OBI1	Vascular_endothelial_cells	diploid	human	NA18913	-9.870699301029642	-0.1863268930738471	-19.36266146311665	-19.548988356190502	0.1699977713493614	0.8300022286506387
USP12	Vascular_endothelial_cells	diploid	human	NA18913	-9.13296675705911	-0.5826777311404747	-18.269220637997112	-18.851898369137587	0.441598885212757	0.558401114787243
PAN3	Vascular_endothelial_cells	diploid	human	NA18913	-8.130886673109181	-0.4760930501095828	-16.637309434199853	-17.113402484309436	0.3787943236981748	0.6212056763018252
GPR180	Vascular_endothelial_cells	diploid	human	NA18913	-10.831657494595136	0.0556931769611708	-20.64963831959833	-20.593945142637164	0.0541707064073402	0.9458292935926598
FARP1	Vascular_endothelial_cells	diploid	human	NA18913	-7.693249903894381	-0.3235697352734767	-15.871603498892195	-16.195173234165672	0.27643850159597	0.7235614984040301
SUGT1	Vascular_endothelial_cells	diploid	human	NA18913	-9.860528406346845	-0.2748648514688625	-19.34820903765989	-19.623073889128754	0.2403252147811321	0.7596747852188679
CRYL1	Vascular_endothelial_cells	diploid	human	NA18913	-10.6587776505094	-0.0315921332577886	-20.429567794722487	-20.46115992798028	0.0310983157273145	0.9689016842726856
MICU2	Vascular_endothelial_cells	diploid	human	NA18913	-9.063232047791193	-0.3189040209129637	-18.161125464540053	-18.480029485453016	0.2730546824939598	0.7269453175060402
UPF3A	Vascular_endothelial_cells	diploid	human	NA18913	-9.122332096646929	-0.6264188712681893	-18.25278881479029	-18.879207686058475	0.4654975000046443	0.5345024999953557
NAA16	Vascular_endothelial_cells	diploid	human	NA18913	-9.688796121514958	-0.3503806322908857	-19.101556572660865	-19.45193720495175	0.2955800862817756	0.7044199137182244
NBEA	Vascular_endothelial_cells	diploid	human	NA18913	-8.010180011238587	0.5030297568623219	-16.42933466810135	-15.92630491123903	0.3953041997232762	0.6046958002767238
LIG4	Vascular_endothelial_cells	diploid	human	NA18913	-11.281791313294416	-0.2265332636502854	-21.19905269986196	-21.425585963512244	0.2027071789976812	0.7972928210023188
PCCA	Vascular_endothelial_cells	diploid	human	NA18913	-8.089990335595546	-0.2409921219289295	-16.56712057300735	-16.80811269493628	0.2141521826710853	0.7858478173289146
DLEU1	Vascular_endothelial_cells	diploid	human	NA18913	-8.303481500420714	0.9496509747262056	-16.930427764106998	-15.980776789380792	0.6131239705950262	0.3868760294049738
KCTD12	Vascular_endothelial_cells	diploid	human	NA18913	-9.800012854328768	0.6818337030380306	-19.26185906275806	-18.58002535972003	0.4943111415313875	0.5056888584686124
GPC5	Vascular_endothelial_cells	diploid	human	NA18913	-9.421158662253648	2.004321563355525	-18.707266943976187	-16.702945380620662	0.8652483148278588	0.1347516851721411
ZDHHC20	Vascular_endothelial_cells	diploid	human	NA18913	-8.314574273810972	-0.3063068428075439	-16.94909524467567	-17.255402087483215	0.2638393008188733	0.7361606991811268
SPATA13	Vascular_endothelial_cells	diploid	human	NA18913	-9.911854936558775	0.4778602698347854	-19.420964237490875	-18.94310396765609	0.3798911611608855	0.6201088388391145
GPC6	Vascular_endothelial_cells	diploid	human	NA18913	-7.028592930730978	1.0523151531367088	-14.647061393412036	-13.59474624027533	0.6508714732680392	0.3491285267319607
LHFPL6	Vascular_endothelial_cells	diploid	human	NA18913	-8.052379794022976	0.1333556643409536	-16.50232261017276	-16.368966945831808	0.1248462242408977	0.8751537757591022
PCDH9	Vascular_endothelial_cells	diploid	human	NA18913	-9.799892566212332	2.960149621517175	-19.26168680940243	-16.301537187885256	0.948188835472284	0.0518111645277158
HS6ST3	Vascular_endothelial_cells	diploid	human	NA18913	-10.371319420764014	2.1055586018278625	-20.05251072425159	-17.946952122423728	0.8782223699407041	0.1217776300592958
LAMP1	Vascular_endothelial_cells	diploid	human	NA18913	-9.505324390353142	-0.1750685232298074	-18.83256086106548	-19.00762938429529	0.1606004995663782	0.8393995004336219
RASA3	Vascular_endothelial_cells	diploid	human	NA18913	-9.769730316040842	0.2043419139377746	-19.21841743566022	-19.014075521722447	0.1848163991027074	0.8151836008972926
POLR1D	Vascular_endothelial_cells	diploid	human	NA18913	-10.38835296838726	-0.2402210873449633	-20.075241014959133	-20.315462102304096	0.2135460331751076	0.7864539668248924
B3GLCT	Vascular_endothelial_cells	diploid	human	NA18913	-9.62759828961402	-0.1132750881899333	-19.012461316353125	-19.12573640454306	0.1070950012915884	0.8929049987084116
GTF2F2	Vascular_endothelial_cells	diploid	human	NA18913	-9.426799762247178	-0.2419948351755926	-18.715701871968456	-18.95769670714405	0.2149397677603927	0.7850602322396074
NHLRC3	Vascular_endothelial_cells	diploid	human	NA18913	-10.418951560912827	-0.5084776725920257	-20.115950470466185	-20.62442814305821	0.3985895741380501	0.6014104258619498
HMGB1	Vascular_endothelial_cells	diploid	human	NA18913	-9.075799180189502	-0.2672525861531661	-18.1806661056477	-18.447918691800865	0.2345203025275057	0.7654796974724942
MPHOSPH8	Vascular_endothelial_cells	diploid	human	NA18913	-9.22641010596872	-0.4468487327002818	-18.412783660022725	-18.859632392723007	0.3603593423278176	0.6396406576721824
TFDP1	Vascular_endothelial_cells	diploid	human	NA18913	-9.665174803935196	-0.233671314418764	-19.06724199463052	-19.30091330904928	0.2083780321342319	0.7916219678657681
CHAMP1	Vascular_endothelial_cells	diploid	human	NA18913	-10.398130324400832	-0.0773521715594115	-20.088266282676663	-20.165618454236075	0.0744361610571767	0.9255638389428232
NALF1	Vascular_endothelial_cells	diploid	human	NA18913	-7.390053564216037	1.1919542347463068	-15.322223966659337	-14.13026973191303	0.6963726751607399	0.30362732483926
MZT1	Vascular_endothelial_cells	diploid	human	NA18913	-11.2252702200691	-0.2207525216236235	-21.131936969223272	-21.35268949084689	0.1980848876146389	0.8019151123853611
TRIM13	Vascular_endothelial_cells	diploid	human	NA18913	-10.525665669772968	0.1627983989283343	-20.25669403392297	-20.093895634994634	0.1502375158252233	0.8497624841747766
NAXD	Vascular_endothelial_cells	diploid	human	NA18913	-11.296707008115018	-0.4331605942790374	-21.216674641684182	-21.649835235963224	0.3515436549367082	0.6484563450632918
MIR17HG	Vascular_endothelial_cells	diploid	human	NA18913	-10.44515055064524	0.8126023575591222	-20.15068135862418	-19.33807900106505	0.5562981084859406	0.4437018915140593
LINC00598	Vascular_endothelial_cells	diploid	human	NA18913	-9.706716577433658	0.4736197232475163	-19.1275269098362	-18.653907186588683	0.3772559773796892	0.6227440226203108
DLEU2	Vascular_endothelial_cells	diploid	human	NA18913	-8.794192092441572	0.2914480176428107	-17.736421579303578	-17.444973561660767	0.2528191471845392	0.7471808528154608
N4BP2L2	Vascular_endothelial_cells	diploid	human	NA18913	-8.62952172496267	-0.6589525998611308	-17.470466471575428	-18.12941907143656	0.4826070317446562	0.5173929682553438
ALG11	Vascular_endothelial_cells	diploid	human	NA18913	-10.530964647291489	-0.1735831310887654	-20.26363284019064	-20.437215971279407	0.1593527356653143	0.8406472643346856
DACH1	Vascular_endothelial_cells	diploid	human	NA18913	-7.620611568382635	0.8452073079193846	-15.741394615054794	-14.89618730713541	0.570531683201634	0.429468316798366
ENSG00000278390	Vascular_endothelial_cells	diploid	human	NA18913	-11.100507853971456	0.457677426713598	-20.98188577549493	-20.52420834878133	0.3672484479614949	0.6327515520385051
ENSG00000288015	Vascular_endothelial_cells	diploid	human	NA18913	-10.338505200084793	1.3184679075329058	-20.008584429530384	-18.69011652199748	0.7324551083658095	0.2675448916341905
ENSG00000288765	Vascular_endothelial_cells	diploid	human	NA18913	-9.664887252541249	0.6646300024217274	-19.066823691707043	-18.40219368928532	0.4855361571276429	0.5144638428723572
ENSG00000290476	Vascular_endothelial_cells	diploid	human	NA18913	-10.782270810004269	0.0728107314629226	-20.58728370951795	-20.51447297805503	0.0702232091336423	0.9297767908663576
ENSG00000290856	Vascular_endothelial_cells	diploid	human	NA18913	-10.66429831612949	-0.0053441733638203	-20.43667315063309	-20.44201732399691	0.005329918673832	0.994670081326168
MRPS31P5	Vascular_endothelial_cells	diploid	human	NA18913	-10.91430033219494	-0.481305272648811	-20.753063564702742	-21.23436883735156	0.3820237623380101	0.6179762376619898
POMT2	Vascular_endothelial_cells	diploid	human	NA18913	-10.793095464129838	-0.4870091647018491	-20.60098580967992	-21.087994974381765	0.3855385984367173	0.6144614015632829
BTBD7	Vascular_endothelial_cells	diploid	human	NA18913	-8.791542835685508	-0.4085085241717791	-17.73217893799048	-18.14068746216226	0.3353591930450583	0.6646408069549417
UBR7	Vascular_endothelial_cells	diploid	human	NA18913	-10.650472588798674	-0.2590803849855803	-20.418869130906383	-20.677949515891964	0.228239017445279	0.771760982554721
MAP4K5	Vascular_endothelial_cells	diploid	human	NA18913	-7.935118670788536	-0.3471653205386361	-16.298769562637467	-16.645934883176103	0.2933115115215552	0.7066884884784447
ANGEL1	Vascular_endothelial_cells	diploid	human	NA18913	-10.64665709993607	-0.0368377697465511	-20.413950089505285	-20.45078785925184	0.0361675145452505	0.9638324854547496
CCDC88C	Vascular_endothelial_cells	diploid	human	NA18913	-9.409954988420424	0.2286464359121716	-18.69049862913786	-18.46185219322569	0.2043902171705328	0.7956097828294673
MNAT1	Vascular_endothelial_cells	diploid	human	NA18913	-8.727092389274148	-0.2743891435355046	-17.628601234419484	-17.90299037795499	0.2399637454889432	0.7600362545110567
SAMD4A	Vascular_endothelial_cells	diploid	human	NA18913	-8.95066805259899	1.2936947784320445	-17.984914742231062	-16.691219963799018	0.7257444048604149	0.2742555951395851
NRXN3	Vascular_endothelial_cells	diploid	human	NA18913	-10.527477915714034	1.2865992149470884	-20.259067631505857	-18.97246841655877	0.7237914865396626	0.2762085134603372
ZNF839	Vascular_endothelial_cells	diploid	human	NA18913	-11.088859903867116	-0.3644036752835476	-20.967743168779155	-21.332146844062702	0.3053892590472219	0.6946107409527781
SNAPC1	Vascular_endothelial_cells	diploid	human	NA18913	-11.222755944377171	0.1391048168026004	-21.128938916716653	-20.98983409991405	0.1298631812809845	0.8701368187190155
PRKCH	Vascular_endothelial_cells	diploid	human	NA18913	-7.788007177971382	-0.0433175411404995	-16.0401276354807	-16.0834451766212	0.0423927379191394	0.9576072620808606
SLC39A9	Vascular_endothelial_cells	diploid	human	NA18913	-9.772204533163814	-0.4790386858041522	-19.22197259648852	-19.701011282292672	0.3806214769269247	0.6193785230730753
ARID4A	Vascular_endothelial_cells	diploid	human	NA18913	-8.951509022532221	-0.272698004808955	-17.986239123208705	-18.25893712801766	0.2386773312995209	0.7613226687004792
FUT8	Vascular_endothelial_cells	diploid	human	NA18913	-8.55881591025213	0.1794329287073888	-17.35487120340899	-17.1754382747016	0.1642559965060154	0.8357440034939846
TDP1	Vascular_endothelial_cells	diploid	human	NA18913	-9.904321796586531	-0.0175927896998084	-19.41031378713686	-19.42790657683667	0.0174389401107384	0.9825610598892616
SPATA7	Vascular_endothelial_cells	diploid	human	NA18913	-10.070928715843031	0.1361512580808756	-19.643635283568457	-19.50748402548758	0.1272893820283944	0.8727106179716057
JKAMP	Vascular_endothelial_cells	diploid	human	NA18913	-10.468454990452807	-0.1918842397691555	-20.181478015594088	-20.373362255363244	0.1745975882647562	0.8254024117352438
FOXN3	Vascular_endothelial_cells	diploid	human	NA18913	-7.68385161462263	-0.3373342930378164	-15.854806460245715	-16.19214075328353	0.2863297749662281	0.7136702250337719
AP5M1	Vascular_endothelial_cells	diploid	human	NA18913	-9.957258248570865	-0.1587001803949554	-19.48495383454833	-19.64365401494329	0.1467478576568989	0.8532521423431011
SYNE2	Vascular_endothelial_cells	diploid	human	NA18913	-7.99664234424443	0.3490567848327934	-16.40585670067055	-16.05679991583776	0.2946469242237469	0.7053530757762531
GALC	Vascular_endothelial_cells	diploid	human	NA18913	-10.428392001757034	-0.1464553586100727	-20.128478571056768	-20.27493392966684	0.136235708887378	0.863764291112622
ATXN3	Vascular_endothelial_cells	diploid	human	NA18913	-9.170880362088417	-0.5065109219613185	-18.327646854265705	-18.834157776227023	0.3974055858804957	0.6025944141195043
GOLGA5	Vascular_endothelial_cells	diploid	human	NA18913	-9.889489722451314	-0.1706017028002229	-19.38931610389787	-19.55991780669809	0.1568426661939929	0.843157333806007
EML1	Vascular_endothelial_cells	diploid	human	NA18913	-10.425709584386729	-0.0015681769173772	-20.12492034758978	-20.12648852450716	0.0015669479704412	0.9984330520295588
KIF26A	Vascular_endothelial_cells	diploid	human	NA18913	-9.789764689211111	-0.2564956433075949	-19.24717489308269	-19.503670536390285	0.226241634420676	0.7737583655793239
ATG2B	Vascular_endothelial_cells	diploid	human	NA18913	-9.482321384238922	-0.2211383989957874	-18.798435626248008	-19.0195740252438	0.1983942688154634	0.8016057311845366
TMEM260	Vascular_endothelial_cells	diploid	human	NA18913	-9.94525678236103	-0.5087260132058803	-19.46807317479029	-19.97679918799617	0.3987389102285116	0.6012610897714884
EXOC5	Vascular_endothelial_cells	diploid	human	NA18913	-8.492422140012158	-0.2990947693675388	-17.245559854212715	-17.544654623580254	0.2585108643512603	0.7414891356487396
PTPN21	Vascular_endothelial_cells	diploid	human	NA18913	-10.048814934503955	-0.006811987564685	-19.61293525795817	-19.61974724552286	0.0067888385707721	0.993211161429228
VASH1	Vascular_endothelial_cells	diploid	human	NA18913	-9.753169149106888	0.0445948242227309	-19.194594454545093	-19.149999630322363	0.0436150926617161	0.956384907338284
SEL1L	Vascular_endothelial_cells	diploid	human	NA18913	-9.066470148031806	-0.2236782020617092	-18.166162929629884	-18.3898411316916	0.2004276062778055	0.7995723937221945
RDH11	Vascular_endothelial_cells	diploid	human	NA18913	-9.877664111688208	-0.3977816254323479	-19.37254813436644	-19.770329759798788	0.3281912824170001	0.6718087175829999
ACTN1	Vascular_endothelial_cells	diploid	human	NA18913	-8.515394921513352	0.3604267811575354	-17.283466378608544	-16.92303959745101	0.3026213655098974	0.6973786344901026
ZFYVE26	Vascular_endothelial_cells	diploid	human	NA18913	-10.054061692956443	-0.2613958060191627	-19.62022665001325	-19.881622456032417	0.2300239018802798	0.7699760981197201
PALS1	Vascular_endothelial_cells	diploid	human	NA18913	-9.377252232216154	-0.3131093825130868	-18.64143227720004	-18.95454165971313	0.2688300690098765	0.7311699309901235
FERMT2	Vascular_endothelial_cells	diploid	human	NA18913	-7.979082797449224	-0.073725454978522	-16.3753577724512	-16.44908322742972	0.071073308966078	0.928926691033922
MARK3	Vascular_endothelial_cells	diploid	human	NA18913	-8.657701774293995	-0.1556015992981052	-17.516302949528317	-17.671904548826422	0.1440998863394957	0.8559001136605043
PPP2R5C	Vascular_endothelial_cells	diploid	human	NA18913	-8.97891767959299	-0.235258243621228	-18.02933784228785	-18.264596085909083	0.2096332838910857	0.7903667161089143
PSEN1	Vascular_endothelial_cells	diploid	human	NA18913	-9.191485659893548	-0.3864127703311694	-18.35929891608492	-18.745711686416083	0.3205100055232213	0.6794899944767788
HSP90AA1	Vascular_endothelial_cells	diploid	human	NA18913	-7.3095348288160515	0.0049246933128691	-15.173728160627102	-15.168803467314232	0.0049125868923788	0.9950874131076212
EXD2	Vascular_endothelial_cells	diploid	human	NA18913	-10.977335773593213	-0.3241112478964468	-20.831178192139973	-21.15528944003642	0.2768302132128862	0.7231697867871137
L2HGDH	Vascular_endothelial_cells	diploid	human	NA18913	-10.606120188899418	0.0378044600951736	-20.361537454793865	-20.32373299469869	0.0370987919056879	0.962901208094312
TXNDC16	Vascular_endothelial_cells	diploid	human	NA18913	-11.223298966828096	0.0833498727584967	-21.129586513252384	-21.046236640493888	0.0799708022505799	0.92002919774942
RTRAF	Vascular_endothelial_cells	diploid	human	NA18913	-10.301111681863285	-0.256242265505076	-19.958307271467675	-20.21454953697275	0.2260455563864634	0.7739544436135365
NID2	Vascular_endothelial_cells	diploid	human	NA18913	-8.959532252515082	1.3512959190485994	-17.99886832832498	-16.647572409276382	0.7410954761551989	0.2589045238448011
PPP1R13B	Vascular_endothelial_cells	diploid	human	NA18913	-8.03928126889859	-0.0666458623071407	-16.479699716692124	-16.546345578999265	0.0644735521422715	0.9355264478577284
DDX24	Vascular_endothelial_cells	diploid	human	NA18913	-9.301650302119157	-0.2183604002517895	-18.527312329032533	-18.745672729284323	0.1961643131281005	0.8038356868718995
ZBTB25	Vascular_endothelial_cells	diploid	human	NA18913	-11.005940330599165	-0.3217561107235376	-20.86640494694205	-21.188161057665592	0.2751250419978103	0.7248749580021897
RCOR1	Vascular_endothelial_cells	diploid	human	NA18913	-8.288262123900347	-0.1676668423045022	-16.90478213919412	-17.07244898149862	0.1543644822600641	0.8456355177399358
GPATCH2L	Vascular_endothelial_cells	diploid	human	NA18913	-9.118650227876843	-0.2052535695025134	-18.247095452562306	-18.45234902206482	0.1855592271156554	0.8144407728843446
PAPOLA	Vascular_endothelial_cells	diploid	human	NA18913	-8.670764550635308	-0.5230302041440815	-17.537504988484994	-18.060535192629075	0.407278243928278	0.592721756071722
CCNK	Vascular_endothelial_cells	diploid	human	NA18913	-9.314733722430727	-0.7470447417188879	-18.54713035979909	-19.294175101517983	0.5262354173400098	0.4737645826599902
PPP2R3C	Vascular_endothelial_cells	diploid	human	NA18913	-10.094707421368245	0.0105813437150068	-19.67655488184632	-19.66597353813131	0.0105255582327644	0.9894744417672356
HAUS4	Vascular_endothelial_cells	diploid	human	NA18913	-11.483301155059324	-0.2537240747150093	-21.4339606241695	-21.68768469888451	0.2240941354407075	0.7759058645592924
OSGEP	Vascular_endothelial_cells	diploid	human	NA18913	-10.716488359409585	0.1391059178225938	-20.50359081305331	-20.36448489523072	0.1298641393184915	0.8701358606815084
RNF31	Vascular_endothelial_cells	diploid	human	NA18913	-11.018163329742675	-0.0545130976031417	-20.881415693478207	-20.93592879108135	0.053053893947692	0.946946106052308
SCFD1	Vascular_endothelial_cells	diploid	human	NA18913	-8.731334108069039	-0.3091417836617438	-17.63543954484585	-17.944581328507592	0.265923317432568	0.7340766825674321
G2E3	Vascular_endothelial_cells	diploid	human	NA18913	-9.439408675604174	0.2487904133731432	-18.73453615540056	-18.48574574202741	0.2202566199549856	0.7797433800450144
HECTD1	Vascular_endothelial_cells	diploid	human	NA18913	-7.992770948093805	-0.5210911843541481	-16.399136985411918	-16.920228169766066	0.4061278297358317	0.5938721702641683
HNRNPC	Vascular_endothelial_cells	diploid	human	NA18913	-7.903396420393931	-0.390636539431231	-16.24330547730767	-16.6339420167389	0.3233739617629578	0.6766260382370421
SUPT16H	Vascular_endothelial_cells	diploid	human	NA18913	-8.250684200673588	-0.0486554648995821	-16.84129402754117	-16.889949492440753	0.0474907539598058	0.9525092460401942
TOX4	Vascular_endothelial_cells	diploid	human	NA18913	-10.24876566506031	-0.5804009403775653	-19.887530678505108	-20.46793161888268	0.4403260743003775	0.5596739256996225
KHNYN	Vascular_endothelial_cells	diploid	human	NA18913	-10.327383876533489	-0.4607102331205261	-19.993655921632445	-20.45436615475297	0.3691645538646999	0.6308354461353001
FKBP3	Vascular_endothelial_cells	diploid	human	NA18913	-10.246185425274415	-0.0242376269436876	-19.88403003653104	-19.908267663474728	0.0239462544698996	0.9760537455301004
RBM23	Vascular_endothelial_cells	diploid	human	NA18913	-10.24986599784733	-0.2556797894261323	-19.889023172381897	-20.14470296180803	0.2256101030711825	0.7743898969288174
PRMT5	Vascular_endothelial_cells	diploid	human	NA18913	-10.434601567509525	0.1156307282769225	-20.13671090775896	-20.02108017948204	0.1091958886616731	0.8908041113383269
AP4S1	Vascular_endothelial_cells	diploid	human	NA18913	-10.734472772955488	-0.4631491475628416	-20.5265441184442	-20.98969326600704	0.370701232868976	0.6292987671310241
POLE2	Vascular_endothelial_cells	diploid	human	NA18913	-10.880365401506708	0.060107968560139	-20.71073397747693	-20.650626008916795	0.0583371418874565	0.9416628581125436
VCPKMT	Vascular_endothelial_cells	diploid	human	NA18913	-11.405003237640097	-0.0289130533165717	-21.34349723273128	-21.37241028604785	0.0284990704216547	0.9715009295783452
SOS2	Vascular_endothelial_cells	diploid	human	NA18913	-9.030821775927723	-0.269247694042047	-18.11060808530006	-18.37985577934211	0.2360459946444429	0.7639540053555571
CDKL1	Vascular_endothelial_cells	diploid	human	NA18913	-8.717827567521589	0.1935836788909987	-17.61365437388902	-17.42007069499802	0.1759991181698348	0.8240008818301652
NIN	Vascular_endothelial_cells	diploid	human	NA18913	-8.403379955294918	-0.2569752882677888	-17.097795633202683	-17.35477092147047	0.2266126747302135	0.7733873252697865
PYGL	Vascular_endothelial_cells	diploid	human	NA18913	-10.089114706385285	0.5401745416507032	-19.66882079908237	-19.128646257431665	0.4173534525917896	0.5826465474082103
PSMC6	Vascular_endothelial_cells	diploid	human	NA18913	-10.275029408003553	-0.3917561932060387	-19.923099282622267	-20.314855475828303	0.3241311247015321	0.675868875298468
GNPNAT1	Vascular_endothelial_cells	diploid	human	NA18913	-10.705656971723458	-0.1421365575259159	-20.48974057810187	-20.631877135627786	0.1324972156369896	0.8675027843630104
DDHD1	Vascular_endothelial_cells	diploid	human	NA18913	-8.570976828952526	1.0726637981472784	-17.374812695133873	-16.302148896986594	0.6579039721509097	0.3420960278490902
CNIH1	Vascular_endothelial_cells	diploid	human	NA18913	-10.775617594915095	-0.4463715266408422	-20.57885213213282	-21.025223658773665	0.3600540290872422	0.6399459709127577
ATP6V1D	Vascular_endothelial_cells	diploid	human	NA18913	-10.325894535633491	-0.2296127142354222	-19.991655151786457	-20.22126786602188	0.2051586263490925	0.7948413736509075
PSMA3	Vascular_endothelial_cells	diploid	human	NA18913	-10.445587029837766	-0.2208298090490145	-20.15125900254724	-20.372088811596253	0.1981468631740607	0.8018531368259392
VTI1B	Vascular_endothelial_cells	diploid	human	NA18913	-10.574013211169646	-0.4128260050856092	-20.319828184883992	-20.7326541899696	0.3382225812836563	0.6617774187163437
TIMM9	Vascular_endothelial_cells	diploid	human	NA18913	-11.47280518278689	-0.3029395087068139	-21.421893715304776	-21.72483322401159	0.261356223463665	0.738643776536335
KIAA0586	Vascular_endothelial_cells	diploid	human	NA18913	-9.426733200453114	-0.026735909305394	-18.71560237579605	-18.742338285101443	0.0263816688832961	0.9736183311167038
TMED8	Vascular_endothelial_cells	diploid	human	NA18913	-10.49972085331136	0.1140569085884131	-20.222652107589123	-20.10859519900071	0.107792819813561	0.892207180186439
AHSA1	Vascular_endothelial_cells	diploid	human	NA18913	-10.758173602937438	0.0125242730638994	-20.55671010995621	-20.54418583689231	0.0124461707542467	0.9875538292457534
DAAM1	Vascular_endothelial_cells	diploid	human	NA18913	-7.691438785168621	0.1714932406299922	-15.868367743293774	-15.696874502663782	0.1575940378656253	0.8424059621343747
SPTLC2	Vascular_endothelial_cells	diploid	human	NA18913	-8.559730173593337	-0.2751638913699353	-17.356371278725828	-17.631535170095763	0.2405523538902304	0.7594476461097696
RIN3	Vascular_endothelial_cells	diploid	human	NA18913	-9.618071680994426	0.0711734986336479	-18.99853526253864	-18.927361763905	0.0686997012194694	0.9313002987805308
LGMN	Vascular_endothelial_cells	diploid	human	NA18913	-9.957985228911369	0.0754251496485131	-19.48597559016816	-19.410550440519646	0.072650859654602	0.927349140345398
ALKBH1	Vascular_endothelial_cells	diploid	human	NA18913	-10.478152823582333	-0.308264297204218	-20.194266711562843	-20.50253100876706	0.2652788923890549	0.7347211076109451
SNW1	Vascular_endothelial_cells	diploid	human	NA18913	-9.46203839599628	-0.4660685757268296	-18.768271712471893	-19.234340288198723	0.37253574624532	0.62746425375468
ITPK1	Vascular_endothelial_cells	diploid	human	NA18913	-10.130060866890672	0.4610150965298202	-19.72532286190976	-19.26430776537994	0.3693568431970322	0.6306431568029678
DHRS7	Vascular_endothelial_cells	diploid	human	NA18913	-11.459777481745077	0.6302239674372531	-21.406890372265043	-20.77666640482779	0.4675274688570948	0.5324725311429053
PPM1A	Vascular_endothelial_cells	diploid	human	NA18913	-9.882342819021629	-0.2664506659205408	-19.37918505895701	-19.645635724877547	0.2339062026737993	0.7660937973262008
CEP128	Vascular_endothelial_cells	diploid	human	NA18913	-8.96463618678305	0.8297476087625029	-18.006896692407214	-17.17714908364471	0.5638406447698503	0.4361593552301497
ERH	Vascular_endothelial_cells	diploid	human	NA18913	-10.907226937488002	-0.180603495811944	-20.74425637203264	-20.92485986784458	0.1652337185880397	0.8347662814119604
HIF1A	Vascular_endothelial_cells	diploid	human	NA18913	-8.052938740145422	-0.3670464704867022	-16.503287342218865	-16.870333812705567	0.3072225494089536	0.6927774505910462
SUSD6	Vascular_endothelial_cells	diploid	human	NA18913	-9.600045208044756	0.0652901375906437	-18.972142272926785	-18.90685213533614	0.0632043756814197	0.9367956243185802
SRSF5	Vascular_endothelial_cells	diploid	human	NA18913	-9.028143789413663	-0.6815145323348446	-18.106426045229043	-18.787940577563887	0.49414971470285	0.5058502852971501
EIF5	Vascular_endothelial_cells	diploid	human	NA18913	-9.03106052136244	-0.5218806889089791	-18.11098086017882	-18.6328615490878	0.4065965094825006	0.5934034905174994
DICER1	Vascular_endothelial_cells	diploid	human	NA18913	-8.495994195628557	-0.3176859132812061	-17.2514597989078	-17.569145712189005	0.272168645320071	0.7278313546799289
ZFYVE21	Vascular_endothelial_cells	diploid	human	NA18913	-11.134997161769878	-0.3489169527163084	-21.02362784201112	-21.372544794727425	0.2945482863140788	0.7054517136859212
MTHFD1	Vascular_endothelial_cells	diploid	human	NA18913	-9.602489313062112	0.4163024587013806	-18.97572394930665	-18.55942149060528	0.3405192253823969	0.659480774617603
ZC3H14	Vascular_endothelial_cells	diploid	human	NA18913	-9.387966396226089	-0.1194090137377266	-18.65752734463598	-18.776936358373707	0.1125552505734692	0.8874447494265307
PCNX1	Vascular_endothelial_cells	diploid	human	NA18913	-8.331334655842191	-0.2750890752108788	-16.977261192533202	-17.25235026774408	0.2404955328088029	0.759504467191197
VRK1	Vascular_endothelial_cells	diploid	human	NA18913	-9.729337396489106	0.2887154111511201	-19.16023186864908	-18.87151645749796	0.2507746037415669	0.7492253962584331
PSMC1	Vascular_endothelial_cells	diploid	human	NA18913	-11.104103140199973	-0.2162452145260829	-20.986246458549747	-21.20249167307583	0.1944622519041996	0.8055377480958004
RPS6KA5	Vascular_endothelial_cells	diploid	human	NA18913	-10.075480825500778	0.4273221854629732	-19.649944655417244	-19.22262246995427	0.3477466281833925	0.6522533718166075
PPP4R3A	Vascular_endothelial_cells	diploid	human	NA18913	-9.206037007258832	-0.4740342457812332	-18.38160839140235	-18.855642637183585	0.3775140653144749	0.622485934685525
PSMB5	Vascular_endothelial_cells	diploid	human	NA18913	-10.6202529867613	-0.1159687029452208	-20.379841999584382	-20.495810702529607	0.109496907014567	0.890503092985433
YY1	Vascular_endothelial_cells	diploid	human	NA18913	-9.031899697588852	-0.4318597393313474	-18.11229106595928	-18.544150805290624	0.3506995583873187	0.6493004416126813
ACIN1	Vascular_endothelial_cells	diploid	human	NA18913	-8.590802970699269	-0.3903356653179913	-17.407270280915828	-17.79760594623382	0.323170351874772	0.676829648125228
CCNB1IP1	Vascular_endothelial_cells	diploid	human	NA18913	-10.334454586264895	0.0624981779757902	-20.00314957055679	-19.940651392581	0.0605852255516214	0.9394147744483786
TRIP11	Vascular_endothelial_cells	diploid	human	NA18913	-8.577308837418784	-0.598572548505949	-17.385186080930524	-17.983758629436473	0.4504044025157675	0.5495955974842325
APEX1	Vascular_endothelial_cells	diploid	human	NA18913	-10.321765112654772	-0.1514889408542181	-19.98610576281799	-20.137594703672207	0.1405726132468699	0.8594273867531302
PABPN1	Vascular_endothelial_cells	diploid	human	NA18913	-9.0498604490785	-0.8221300186705918	-18.14030478066157	-18.96243479933216	0.5605054747355162	0.4394945252644838
ARHGAP5	Vascular_endothelial_cells	diploid	human	NA18913	-8.067475032703818	-0.5496756212649706	-16.528358290962547	-17.078033912227518	0.4228630090127837	0.5771369909872163
SRP54	Vascular_endothelial_cells	diploid	human	NA18913	-9.458660375044794	-0.4113722594403023	-18.763241353533825	-19.174613612974127	0.3372598256116575	0.6627401743883425
CHD8	Vascular_endothelial_cells	diploid	human	NA18913	-8.547736404863965	-0.3374269062705934	-17.336681353555523	-17.674108259826117	0.2863958672123496	0.7136041327876503
PRORP	Vascular_endothelial_cells	diploid	human	NA18913	-9.44139210828915	-0.3094143987409942	-18.73749642900128	-19.04691082774227	0.2661234105301249	0.7338765894698751
DCAF11	Vascular_endothelial_cells	diploid	human	NA18913	-11.14322176743438	-0.1486533234966636	-21.033552447440155	-21.18220577093681	0.1381321475532536	0.8618678524467464
PSMA6	Vascular_endothelial_cells	diploid	human	NA18913	-10.193699892886931	-0.1640010324426661	-19.81257916052868	-19.976580192971348	0.1512588543968168	0.8487411456031834
NFKBIA	Vascular_endothelial_cells	diploid	human	NA18913	-11.24505612071946	0.2879318288012413	-21.155492796773903	-20.86756096797266	0.2501872938722048	0.7498127061277952
BRMS1L	Vascular_endothelial_cells	diploid	human	NA18913	-10.12301058064245	-0.3465215276911487	-19.715614196919628	-20.062135724610776	0.2928564040455211	0.7071435959544788
TM9SF1	Vascular_endothelial_cells	diploid	human	NA18913	-11.190808755415675	0.1521836044825696	-21.0907520895124	-20.938568485029823	0.1411694188800737	0.8588305811199264
SEC23A	Vascular_endothelial_cells	diploid	human	NA18913	-8.848279715133522	-0.1925797842874531	-17.822781824081947	-18.0153616083694	0.1751714927764226	0.8248285072235774
GMPR2	Vascular_endothelial_cells	diploid	human	NA18913	-11.308530771580644	-0.5478749714082055	-21.230617067240704	-21.77849203864891	0.4218228511736421	0.5781771488263577
PNN	Vascular_endothelial_cells	diploid	human	NA18913	-8.173351634059465	-0.5847136651680421	-16.70989267305218	-17.294606338220223	0.4427345965344252	0.5572654034655748
YLPM1	Vascular_endothelial_cells	diploid	human	NA18913	-8.384406908205026	-0.6144649123541761	-17.06613773401809	-17.680602646372265	0.4590697370151463	0.5409302629848536
FCF1	Vascular_endothelial_cells	diploid	human	NA18913	-10.358007014367166	-0.2153348757664375	-20.0347120986348	-20.25004697440124	0.1937286057871678	0.8062713942128322
NEK9	Vascular_endothelial_cells	diploid	human	NA18913	-9.71628388420254	-0.2331833097546614	-19.14136973428424	-19.3745530440389	0.2079916226445593	0.7920083773554407
IFT43	Vascular_endothelial_cells	diploid	human	NA18913	-10.176547126118852	0.0606385424402978	-19.789127855815824	-19.72848931337553	0.0588366310842085	0.9411633689157916
DNAL1	Vascular_endothelial_cells	diploid	human	NA18913	-11.215074018733793	0.1905872949328148	-21.119772307284784	-20.92918501235197	0.1735263923781179	0.8264736076218822
AREL1	Vascular_endothelial_cells	diploid	human	NA18913	-9.691034035584453	-0.5568865240093395	-19.10480271170637	-19.66168923571571	0.4270097189957069	0.572990281004293
MLH3	Vascular_endothelial_cells	diploid	human	NA18913	-10.246363394280811	-0.2292058938388699	-19.884271525161893	-20.113477419000763	0.2048352028830969	0.7951647971169031
TTLL5	Vascular_endothelial_cells	diploid	human	NA18913	-8.112173063813248	-0.2666752485175046	-16.60522688474968	-16.871902133267184	0.2340782346898992	0.7659217653101008
ABCD4	Vascular_endothelial_cells	diploid	human	NA18913	-10.13866658787026	-0.2058042607711172	-19.737162119279564	-19.94296638005068	0.1860076090667336	0.8139923909332665
DLST	Vascular_endothelial_cells	diploid	human	NA18913	-10.081550036019763	-0.0334366778641914	-19.658351355470927	-19.69178803333512	0.0328838508473362	0.967116149152664
RBM25	Vascular_endothelial_cells	diploid	human	NA18913	-7.741537851314192	-0.6548825994943358	-15.957671525476314	-16.61255412497065	0.4804969510722973	0.5195030489277027
ALDH6A1	Vascular_endothelial_cells	diploid	human	NA18913	-11.42480575308943	-0.2868808503682026	-21.36647399279357	-21.653354843161768	0.2493988426391994	0.7506011573608007
NRDE2	Vascular_endothelial_cells	diploid	human	NA18913	-9.892265858901055	-0.2097709432376895	-19.39324908005572	-19.603020023293407	0.1892300629607655	0.8107699370392346
ZNF410	Vascular_endothelial_cells	diploid	human	NA18913	-10.1872309224981	-0.318546340168389	-19.80374058243217	-20.122286922600555	0.2727946216449228	0.7272053783550773
MAX	Vascular_endothelial_cells	diploid	human	NA18913	-9.768591859075178	-0.2422381656141077	-19.2167812600691	-19.45901942568321	0.2151307735712579	0.784869226428742
KLC1	Vascular_endothelial_cells	diploid	human	NA18913	-8.746544874559603	-0.3561777465089975	-17.659936775087157	-18.016114521596155	0.2996518752629948	0.7003481247370051
PCNX4	Vascular_endothelial_cells	diploid	human	NA18913	-8.694417225117132	-0.5181244822753897	-17.575822312238497	-18.093946794513887	0.4043633719175834	0.5956366280824166
ATG14	Vascular_endothelial_cells	diploid	human	NA18913	-9.792717704351489	-0.3842597836522933	-19.25140795794052	-19.63566774159281	0.3190454966483432	0.6809545033516567
KTN1	Vascular_endothelial_cells	diploid	human	NA18913	-7.530586478210255	-0.5666860929742441	-15.578786966681776	-16.14547305965602	0.4325973538483849	0.5674026461516151
RHOJ	Vascular_endothelial_cells	diploid	human	NA18913	-8.032086638168748	0.3365776099248094	-16.467261351159895	-16.130683741235085	0.2857895483943036	0.7142104516056965
DLGAP5	Vascular_endothelial_cells	diploid	human	NA18913	-10.021986739821632	1.4163265127460465	-19.575579870295016	-18.15925335754897	0.7573964168379771	0.2426035831620229
L3HYPDH	Vascular_endothelial_cells	diploid	human	NA18913	-11.157704673340458	0.1367146816707422	-21.051001257993303	-20.914286576322564	0.1277809492843888	0.8722190507156112
ZBTB1	Vascular_endothelial_cells	diploid	human	NA18913	-9.028884519425242	-0.3767818997182637	-18.10758291657629	-18.48436481629456	0.3139343113000933	0.6860656886999067
TRMT5	Vascular_endothelial_cells	diploid	human	NA18913	-11.310802443845086	-0.0535407751440573	-21.23329309948288	-21.28683387462694	0.0521327092095047	0.9478672907904953
SGPP1	Vascular_endothelial_cells	diploid	human	NA18913	-10.704677707401633	0.0132941350151047	-20.48848740724625	-20.475193272231145	0.0132061582918694	0.9867938417081304
PLEKHG3	Vascular_endothelial_cells	diploid	human	NA18913	-10.41959005573569	0.5917249353796096	-20.11679826885852	-19.52507333347891	0.4466280698115058	0.5533719301884942
NGDN	Vascular_endothelial_cells	diploid	human	NA18913	-10.77116533566896	-0.2657838733729676	-20.573205652711668	-20.838989526084635	0.2333952066937774	0.7666047933062226
ADCY4	Vascular_endothelial_cells	diploid	human	NA18913	-9.50734525359558	-0.0955093438227089	-18.83555458174703	-18.93106392556973	0.0910901310786796	0.9089098689213204
RAB2B	Vascular_endothelial_cells	diploid	human	NA18913	-10.444117343998052	-0.5330038750386414	-20.149313867785008	-20.68231774282365	0.413160473185302	0.586839526814698
BCL2L2	Vascular_endothelial_cells	diploid	human	NA18913	-11.033438851662796	-0.4121087143805795	-20.9001398271282	-21.31224854150878	0.3377477242074887	0.6622522757925112
PARP2	Vascular_endothelial_cells	diploid	human	NA18913	-10.991591300956005	-0.0002589904017257	-20.848751202866744	-20.84901019326847	0.0002589568666068	0.9997410431333932
HEATR5A	Vascular_endothelial_cells	diploid	human	NA18913	-9.358519432657712	0.0328882019968795	-18.61324502349308	-18.580356821496203	0.0323532654853061	0.967646734514694
SNX6	Vascular_endothelial_cells	diploid	human	NA18913	-9.301039413718788	-0.4778585458105944	-18.526386285817367	-19.00424483162796	0.3798900920773247	0.6201099079226753
EAPP	Vascular_endothelial_cells	diploid	human	NA18913	-10.739378632416445	-0.3776702009867634	-20.532795965083384	-20.910466166070147	0.3145434737217072	0.6854565262782928
EGLN3	Vascular_endothelial_cells	diploid	human	NA18913	-10.652831657600718	0.9380733906529884	-20.421909287008013	-19.483835896355025	0.608618851966067	0.3913811480339329
MIS18BP1	Vascular_endothelial_cells	diploid	human	NA18913	-8.490573447039461	0.1761957677090109	-17.242505535127513	-17.066309767418502	0.1615461749152925	0.8384538250847074
DAD1	Vascular_endothelial_cells	diploid	human	NA18913	-11.427787958625904	-0.4164982863364238	-21.36992851492948	-21.786426801265904	0.3406483572986351	0.6593516427013649
TEP1	Vascular_endothelial_cells	diploid	human	NA18913	-10.363435307613171	-0.1592286374737029	-20.041973301796148	-20.20120193926985	0.1471986456699274	0.8528013543300726
TRAF3	Vascular_endothelial_cells	diploid	human	NA18913	-9.510422908974236	0.5384484267911773	-18.84011252152909	-18.301664094737912	0.4163468692391395	0.5836531307608605
ACTR10	Vascular_endothelial_cells	diploid	human	NA18913	-10.288084833088853	-0.1427943900395548	-19.940736871371143	-20.08353126141069	0.1330676995122223	0.8669323004877776
ERG28	Vascular_endothelial_cells	diploid	human	NA18913	-10.883280735296838	-0.004715948824522	-20.714378099739942	-20.719094048564468	0.0047048461978608	0.9952951538021392
DGLUCY	Vascular_endothelial_cells	diploid	human	NA18913	-10.491604436784428	0.1327978665023436	-20.211979384671263	-20.07918151816892	0.1243579291840248	0.8756420708159751
UNC79	Vascular_endothelial_cells	diploid	human	NA18913	-11.26038481756756	0.3691745511547388	-21.1736968821154	-20.80452233096066	0.308695268120903	0.691304731879097
NUMB	Vascular_endothelial_cells	diploid	human	NA18913	-8.28550855277554	-0.1492026694153701	-16.900138032096763	-17.049340701512133	0.1386054811166254	0.8613945188833746
COX16	Vascular_endothelial_cells	diploid	human	NA18913	-10.8339677641192	-0.4975156227949462	-20.652545171063498	-21.150060793858444	0.3919606159980973	0.6080393840019027
TTC9	Vascular_endothelial_cells	diploid	human	NA18913	-9.601420970676244	0.1353994234070619	-18.974158486913048	-18.838759063505982	0.1266330012115879	0.8733669987884122
MED6	Vascular_endothelial_cells	diploid	human	NA18913	-10.13429749689337	-0.4378565036156594	-19.73115293163712	-20.16900943525277	0.3545816085818057	0.6454183914181942
EIF2S1	Vascular_endothelial_cells	diploid	human	NA18913	-9.871476895511544	-0.2011871387653165	-19.36376567689388	-19.5649528156592	0.1822406172475901	0.8177593827524099
TTC5	Vascular_endothelial_cells	diploid	human	NA18913	-11.560292191087177	-0.4466339774301283	-21.52190830776653	-21.96854228519666	0.3602219613744641	0.639778038625536
NOVA1	Vascular_endothelial_cells	diploid	human	NA18913	-9.206039224982485	0.2468193867805759	-18.38161178880196	-18.134792402021382	0.2187182093915264	0.7812817906084735
MDGA2	Vascular_endothelial_cells	diploid	human	NA18913	-9.306782719151853	1.886201671759845	-18.53509005919923	-16.64888838743938	0.8483532796857852	0.1516467203142147
TMX1	Vascular_endothelial_cells	diploid	human	NA18913	-10.030756287455114	-0.4038991232514988	-19.58780384845897	-19.99170297171047	0.3322885255658345	0.6677114744341653
FRMD6	Vascular_endothelial_cells	diploid	human	NA18913	-10.081835827472458	0.3310953836698154	-19.65874706356566	-19.327651679895844	0.2818633327371058	0.7181366672628943
PELI2	Vascular_endothelial_cells	diploid	human	NA18913	-8.149409735807973	0.2469113481976207	-16.66900728795959	-16.42209593976197	0.2187900538685917	0.7812099461314084
ARMH4	Vascular_endothelial_cells	diploid	human	NA18913	-10.708954747975197	0.1269252308494657	-20.49395957705585	-20.367034346206385	0.1192004732323965	0.8807995267676035
SLC38A6	Vascular_endothelial_cells	diploid	human	NA18913	-10.256324597418644	0.1164747216489487	-19.897779524495125	-19.781304802846176	0.1099474042457201	0.8900525957542799
NAA30	Vascular_endothelial_cells	diploid	human	NA18913	-10.224019641094523	0.0219626600569745	-19.85391131066855	-19.831948650611576	0.0217232368321733	0.9782767631678267
DCAF5	Vascular_endothelial_cells	diploid	human	NA18913	-9.225011948376476	-0.7048727139377036	-18.410646406849214	-19.11551912078692	0.5058285286062147	0.4941714713937852
WDR89	Vascular_endothelial_cells	diploid	human	NA18913	-10.703329780755686	0.0611258582785189	-20.486762192955425	-20.425636334676906	0.0592951631661875	0.9407048368338125
STON2	Vascular_endothelial_cells	diploid	human	NA18913	-9.680623518198637	0.5330526924657555	-19.08969489102616	-18.556642198560404	0.4131891204818806	0.5868108795181194
EFCAB11	Vascular_endothelial_cells	diploid	human	NA18913	-9.740723177847258	0.1418870672435197	-19.17666074791453	-19.03477368067101	0.1322807551210646	0.8677192448789355
WARS1	Vascular_endothelial_cells	diploid	human	NA18913	-9.653108080722829	2.2230265148622195	-19.0496764951884	-16.826649980326174	0.8917191013400739	0.108280898659926
WDR20	Vascular_endothelial_cells	diploid	human	NA18913	-9.839396951800143	-0.14838168159811	-19.318126460006923	-19.46650814160504	0.1378979963323114	0.8621020036676886
AKT1	Vascular_endothelial_cells	diploid	human	NA18913	-10.791967129701826	-0.2981061583992605	-20.59955845796333	-20.89766461636259	0.2577774575916485	0.7422225424083515
MIA2	Vascular_endothelial_cells	diploid	human	NA18913	-9.87829590309392	-0.3639712966287476	-19.37344456963192	-19.73741586626067	0.3050888592508893	0.6949111407491109
AKAP6	Vascular_endothelial_cells	diploid	human	NA18913	-10.531084566426385	0.7423205445868036	-20.26378981499715	-19.521469270410343	0.5239919649741611	0.4760080350258389
NPAS3	Vascular_endothelial_cells	diploid	human	NA18913	-9.918796438273898	1.1593711042185255	-19.43076976966316	-18.271398665444632	0.6863166069742445	0.3136833930257554
FAM177A1	Vascular_endothelial_cells	diploid	human	NA18913	-10.731562845033473	-0.149628846758258	-20.52283390020136	-20.672462746959614	0.1389725097286668	0.8610274902713332
MBIP	Vascular_endothelial_cells	diploid	human	NA18913	-10.578842212831017	-0.1616342680966127	-20.326112486074297	-20.48774675417091	0.1492477050949435	0.8507522949050564
MIPOL1	Vascular_endothelial_cells	diploid	human	NA18913	-8.710265925278556	-0.0054578912197626	-17.60144453527929	-17.60690242649905	0.0054430239916813	0.9945569760083188
NUBPL	Vascular_endothelial_cells	diploid	human	NA18913	-8.636244440223898	0.0508180622958249	-17.48141349123277	-17.430595428936947	0.0495484222192329	0.9504515777807668
VIPAS39	Vascular_endothelial_cells	diploid	human	NA18913	-10.971245959669703	-0.2313642522266583	-20.82366076074787	-21.05502501297453	0.206549602682489	0.793450397317511
SAV1	Vascular_endothelial_cells	diploid	human	NA18913	-10.560175637397856	-0.3031318766155912	-20.301798700205048	-20.604930576820635	0.2614983011562562	0.7385016988437436
PPP2R5E	Vascular_endothelial_cells	diploid	human	NA18913	-8.633992686226637	-0.4756879186895199	-17.477747665633874	-17.953435584323394	0.3785426027737986	0.6214573972262014
OXA1L	Vascular_endothelial_cells	diploid	human	NA18913	-10.503978877687569	-0.4162006952646743	-20.22824678572137	-20.644447480986045	0.3404521109374896	0.6595478890625104
MIDEAS	Vascular_endothelial_cells	diploid	human	NA18913	-8.984495919046488	-0.1314653588097449	-18.03809386058999	-18.169559219399734	0.1231903516584426	0.8768096483415575
MMP14	Vascular_endothelial_cells	diploid	human	NA18913	-8.991750158893856	0.1567861851249503	-18.04947282233024	-17.892686637205284	0.1451131732022142	0.8548868267977858
FBXO33	Vascular_endothelial_cells	diploid	human	NA18913	-10.19845727854162	0.0035703427083043	-19.81907470120462	-19.81550435849632	0.0035639766134107	0.9964360233865892
LRFN5	Vascular_endothelial_cells	diploid	human	NA18913	-8.402119721653452	2.744976145221212	-17.095694720198527	-14.350718574977314	0.93575016640821	0.06424983359179
SPTSSA	Vascular_endothelial_cells	diploid	human	NA18913	-10.599450703451778	-0.2911942400213299	-20.35288758621569	-20.64408182623702	0.2526295053424856	0.7473704946575144
CFL2	Vascular_endothelial_cells	diploid	human	NA18913	-10.96151798316454	-0.5029459973504338	-20.81163933829972	-21.31458533565015	0.3952535485769763	0.6047464514230237
GTF2A1	Vascular_endothelial_cells	diploid	human	NA18913	-9.724895170296222	-0.1651845446219227	-19.153816134768768	-19.31900067939069	0.1522627556977857	0.8477372443022143
DNAAF2	Vascular_endothelial_cells	diploid	human	NA18913	-11.232745857312723	0.142387789780159	-21.14084472634261	-20.99845693656245	0.1327151329419932	0.8672848670580068
KLHDC2	Vascular_endothelial_cells	diploid	human	NA18913	-10.764007177802885	-0.2299866735098738	-20.56412048569721	-20.79410715920708	0.2054558090819043	0.7945441909180957
NEMF	Vascular_endothelial_cells	diploid	human	NA18913	-8.368517950403223	-0.8412070127210747	-17.039579262652467	-17.88078627537354	0.5688102423158572	0.4311897576841428
ARF6	Vascular_endothelial_cells	diploid	human	NA18913	-9.606189698435069	-0.0271666081805328	-18.98114470983328	-19.00831131801381	0.0268009149124451	0.9731990850875548
TTC8	Vascular_endothelial_cells	diploid	human	NA18913	-10.568166752330953	-0.0823662147574957	-20.312214548500137	-20.39458076325764	0.0790653629207459	0.9209346370792544
NDRG2	Vascular_endothelial_cells	diploid	human	NA18913	-11.087352635876014	0.1135168149806738	-20.965911419202108	-20.85239460422144	0.1073108142664226	0.8926891857335775
ARHGEF40	Vascular_endothelial_cells	diploid	human	NA18913	-11.398004578689072	0.0950102727544679	-21.335360944330507	-21.24035067157604	0.0906364072486615	0.9093635927513384
METTL3	Vascular_endothelial_cells	diploid	human	NA18913	-10.51527178593841	-0.343712257459039	-20.243069923344084	-20.586782180803123	0.2908670535883982	0.7091329464116017
SALL2	Vascular_endothelial_cells	diploid	human	NA18913	-11.112798504476352	-0.3782919824288377	-20.996783979637453	-21.37507596206629	0.3149695453936394	0.6850304546063606
ZFYVE1	Vascular_endothelial_cells	diploid	human	NA18913	-10.6337608276017	-0.0074665642824848	-20.39730570244623	-20.40477226672872	0.0074387587383916	0.9925612412616084
TTC7B	Vascular_endothelial_cells	diploid	human	NA18913	-8.952726798628262	-0.0989362372045549	-17.988156697271062	-18.087092934475617	0.0941995374481584	0.9058004625518415
CPSF2	Vascular_endothelial_cells	diploid	human	NA18913	-9.582422711150306	-0.0855294511001291	-18.94628790579744	-19.03181735689757	0.0819738942227403	0.9180261057772596
MOAP1	Vascular_endothelial_cells	diploid	human	NA18913	-10.596042530748957	-0.5355163263675601	-20.348464528896983	-20.883980855264543	0.41463302829817	0.5853669717018299
IFI27L1	Vascular_endothelial_cells	diploid	human	NA18913	-11.032516877174496	0.4558994692428904	-20.899010820341463	-20.443111351098576	0.3661224419136351	0.633877558086365
BAG5	Vascular_endothelial_cells	diploid	human	NA18913	-10.20999499220211	-0.2917820045201154	-19.834812009736016	-20.12659401425613	0.2530686541160131	0.7469313458839869
MAPK1IP1L	Vascular_endothelial_cells	diploid	human	NA18913	-8.762022591614635	-0.7446109364438948	-17.684823976601376	-18.42943491304528	0.5250809623101153	0.4749190376898848
MGAT2	Vascular_endothelial_cells	diploid	human	NA18913	-11.31551039028136	0.1637076657584976	-21.238836300905103	-21.075128635146605	0.1510098254946082	0.8489901745053917
STXBP6	Vascular_endothelial_cells	diploid	human	NA18913	-9.093556661569115	1.3430308228474743	-18.20823192359164	-16.865201100744166	0.7389467378262191	0.2610532621737808
FOS	Vascular_endothelial_cells	diploid	human	NA18913	-9.965497918546316	1.0833919487102897	-19.496529310436205	-18.41313736172592	0.6615544135903051	0.3384455864096949
TMED10	Vascular_endothelial_cells	diploid	human	NA18913	-9.525413839794016	-0.3250241202601422	-18.862290973505413	-19.187315093765555	0.2774900736954807	0.7225099263045194
GPHN	Vascular_endothelial_cells	diploid	human	NA18913	-8.112128670356869	-0.2016245903353848	-16.60515070670338	-16.806775297038765	0.1825982691401188	0.8174017308598812
RALGAPA1	Vascular_endothelial_cells	diploid	human	NA18913	-8.740452807692785	-0.3170653725936993	-17.650130058142786	-17.967195430736485	0.2717168561885773	0.7282831438114227
WDR25	Vascular_endothelial_cells	diploid	human	NA18913	-10.71865179833982	0.6342737682728021	-20.506354865267763	-19.87208109699496	0.4696795159363053	0.5303204840636947
PNMA1	Vascular_endothelial_cells	diploid	human	NA18913	-10.988512556395612	-0.1415990212538531	-20.844958881205265	-20.98655790245912	0.1320307760714177	0.8679692239285823
FBXO34	Vascular_endothelial_cells	diploid	human	NA18913	-9.567276503307736	-0.1189758205948266	-18.924024806410262	-19.04300062700509	0.1121707323139915	0.8878292676860084
PACS2	Vascular_endothelial_cells	diploid	human	NA18913	-9.889798246667542	-0.0269968928846893	-19.38975325682816	-19.41675014971285	0.0266357341253483	0.9733642658746516
KLHL28	Vascular_endothelial_cells	diploid	human	NA18913	-10.673983261649534	-0.2044330206730471	-20.449125741816363	-20.65355876248941	0.1848906644361454	0.8151093355638546
C14orf119	Vascular_endothelial_cells	diploid	human	NA18913	-11.36457298210791	0.1043544035967584	-21.29638134835084	-21.192026944754083	0.0990940434745673	0.9009059565254326
SOCS4	Vascular_endothelial_cells	diploid	human	NA18913	-10.289313422635097	-0.4188127698210451	-19.942395192203826	-20.36120796202487	0.3421726511293279	0.6578273488706721
GPR137C	Vascular_endothelial_cells	diploid	human	NA18913	-9.449561563355026	0.3391801201787636	-18.74968236448017	-18.41050224430141	0.2876458718199646	0.7123541281800354
GPR135	Vascular_endothelial_cells	diploid	human	NA18913	-11.260578974382188	0.4304560604693569	-21.173927205727104	-20.743471145257747	0.349787509119959	0.650212490880041
RAD51B	Vascular_endothelial_cells	diploid	human	NA18913	-7.9529388779952415	0.0954527377788779	-16.32985265086203	-16.234399913083152	0.091038679830589	0.908961320169411
TRAPPC6B	Vascular_endothelial_cells	diploid	human	NA18913	-10.470479090358364	-0.1790345840130101	-20.18414853689124	-20.36318312090425	0.1639230160002589	0.8360769839997411
RGS6	Vascular_endothelial_cells	diploid	human	NA18913	-7.84054203156395	1.7472766574474523	-16.132908997135374	-14.385632339687922	0.8257521655840044	0.1742478344159955
MTA1	Vascular_endothelial_cells	diploid	human	NA18913	-9.81454681503124	-0.3819763801112898	-19.28265387084628	-19.66463025095757	0.3174888261470248	0.6825111738529752
SLC25A21	Vascular_endothelial_cells	diploid	human	NA18913	-9.944544581108222	0.5453007282735705	-19.46707066655493	-18.92176993828136	0.4203325652615104	0.5796674347384895
SETD3	Vascular_endothelial_cells	diploid	human	NA18913	-9.063976622994652	-0.2766748068000169	-18.16228394545777	-18.438958752257783	0.241698948635104	0.7583010513648961
PRKD1	Vascular_endothelial_cells	diploid	human	NA18913	-9.23190018700346	0.5749639493533714	-18.42117273233776	-17.84620878298439	0.4372748449529988	0.5627251550470012
JAG2	Vascular_endothelial_cells	diploid	human	NA18913	-11.05001109196865	0.3011814858034008	-20.92040902760865	-20.619227541805248	0.260056528675189	0.739943471324811
BRF1	Vascular_endothelial_cells	diploid	human	NA18913	-10.64272862503384	-0.4252033099497332	-20.40888282394284	-20.834086133892573	0.3463631192614542	0.6536368807385458
FLRT2	Vascular_endothelial_cells	diploid	human	NA18913	-7.286327849091	0.9510452467940542	-15.130726440289273	-14.179681193495218	0.6136630051687975	0.3863369948312025
PRPF39	Vascular_endothelial_cells	diploid	human	NA18913	-10.046913666459016	-0.0364136812901493	-19.61029193269537	-19.64670561398552	0.0357586776288831	0.9642413223711168
DLK1	Vascular_endothelial_cells	diploid	human	NA18913	-9.277739274173037	2.169065463447474	-18.491018832195856	-16.32195336874838	0.8857156300581447	0.1142843699418553
ZFP36L1	Vascular_endothelial_cells	diploid	human	NA18913	-8.547050037973657	-0.1829830419937579	-17.33555382690218	-17.51853686889594	0.1672177220555839	0.8327822779444161
GNG2	Vascular_endothelial_cells	diploid	human	NA18913	-9.37385346976623	0.4644452734154924	-18.636322541742214	-18.17187726832672	0.3715163549056104	0.6284836450943897
KTN1-AS1	Vascular_endothelial_cells	diploid	human	NA18913	-11.251262579025472	0.1383936683537356	-21.16286823811221	-21.024474569758475	0.1292441647518181	0.8707558352481819
ENTPD5	Vascular_endothelial_cells	diploid	human	NA18913	-10.822043223948214	-0.0141244935036225	-20.637531707082324	-20.651656200585947	0.0140252108340723	0.9859747891659276
FANCM	Vascular_endothelial_cells	diploid	human	NA18913	-10.03289561025493	-0.0731553294570622	-19.59078391305474	-19.6639392425118	0.0705435531526491	0.9294564468473508
EVL	Vascular_endothelial_cells	diploid	human	NA18913	-8.706106552524565	-0.1033533846828013	-17.594724264702034	-17.698077649384835	0.0981917680503492	0.9018082319496508
TECPR2	Vascular_endothelial_cells	diploid	human	NA18913	-9.82802063907666	0.0194995117643765	-19.30190011741208	-19.282400605647705	0.0193106260039627	0.9806893739960372
STRN3	Vascular_endothelial_cells	diploid	human	NA18913	-8.610243286517944	-0.5380397570034	-17.439032010986274	-17.977071767989674	0.4161082990931708	0.5838917009068292
GMFB	Vascular_endothelial_cells	diploid	human	NA18913	-10.798999408876035	0.0054911482697939	-20.608450852460635	-20.60295970419084	0.0054760994727919	0.994523900527208
DYNC1H1	Vascular_endothelial_cells	diploid	human	NA18913	-7.559487087327427	0.2520045406541323	-15.63113724450336	-15.379132703849228	0.2227587911225732	0.7772412088774269
SLC25A29	Vascular_endothelial_cells	diploid	human	NA18913	-10.390846042641282	-0.2086403108901358	-20.07856378406921	-20.28720409495935	0.1883128618325995	0.8116871381674006
LRP10	Vascular_endothelial_cells	diploid	human	NA18913	-11.220716451886236	-0.240876149907077	-21.126506220108013	-21.36738237001509	0.2140610410260031	0.7859389589739969
SIPA1L1	Vascular_endothelial_cells	diploid	human	NA18913	-8.156497280674555	0.2404923121854273	-16.681120679813244	-16.440628367627816	0.2137593101024842	0.7862406898975158
KLHDC1	Vascular_endothelial_cells	diploid	human	NA18913	-11.351040062549302	0.4472692539465299	-21.28054916404616	-20.833279910099627	0.3606282682658344	0.6393717317341656
ERO1A	Vascular_endothelial_cells	diploid	human	NA18913	-9.72266259048495	-0.406909743002025	-19.15059045328567	-19.55750019628769	0.3342957279407839	0.6657042720592162
STYX	Vascular_endothelial_cells	diploid	human	NA18913	-10.42258207555924	-0.2572954761056429	-20.12077018225408	-20.37806565835972	0.2268602643060147	0.7731397356939853
WDHD1	Vascular_endothelial_cells	diploid	human	NA18913	-9.684030690627944	0.3012264977053966	-19.09464141246058	-18.793414914755186	0.2600898341886248	0.7399101658113751
BAZ1A	Vascular_endothelial_cells	diploid	human	NA18913	-8.688472602571242	-0.0121733193918663	-17.566200881458794	-17.57837420085066	0.0120995242866751	0.987900475713325
CALM1	Vascular_endothelial_cells	diploid	human	NA18913	-7.595066545730697	-0.0193656459125168	-15.695392530237598	-15.714758176150116	0.0191793363981016	0.9808206636018983
TOGARAM1	Vascular_endothelial_cells	diploid	human	NA18913	-9.503740212607228	-0.4976079992228186	-18.830213568843988	-19.32782156806681	0.392016781910154	0.607983218089846
SMOC1	Vascular_endothelial_cells	diploid	human	NA18913	-10.979285878034926	1.4112915630341405	-20.83358413497852	-19.42229257194438	0.7561718397417707	0.2438281602582293
CDC42BPB	Vascular_endothelial_cells	diploid	human	NA18913	-8.001615247950623	-0.4213583339055909	-16.41448464050816	-16.83584297441375	0.3438450632832003	0.6561549367167997
PNP	Vascular_endothelial_cells	diploid	human	NA18913	-10.810729514373037	0.0983528027423936	-20.62326518576236	-20.52491238301996	0.0936709080471541	0.9063290919528458
CIPC	Vascular_endothelial_cells	diploid	human	NA18913	-11.215998680769816	-0.0890677525172202	-21.120876204134493	-21.20994395665172	0.0852164074163176	0.9147835925836824
INF2	Vascular_endothelial_cells	diploid	human	NA18913	-10.694090561598454	-0.2160331416340426	-20.47492866722918	-20.69096180886322	0.1942914010685382	0.8057085989314617
CCDC85C	Vascular_endothelial_cells	diploid	human	NA18913	-9.677724988775342	0.2805490543711783	-19.08548527824056	-18.804936223869383	0.2446311110124839	0.7553688889875161
LIN52	Vascular_endothelial_cells	diploid	human	NA18913	-9.975067765313383	-0.2003577248755554	-19.509959143672265	-19.710316868547817	0.1815620748997276	0.8184379251002722
NYNRIN	Vascular_endothelial_cells	diploid	human	NA18913	-9.879767939684262	0.0563025072597512	-19.37553295023212	-19.31923044297237	0.0547468533035048	0.9452531466964952
SYNJ2BP	Vascular_endothelial_cells	diploid	human	NA18913	-9.888141365795192	-0.363811912109746	-19.387405407700644	-19.75121731981039	0.3049780923459416	0.6950219076540585
AP1G2	Vascular_endothelial_cells	diploid	human	NA18913	-11.205776539064535	-0.2100784752937486	-21.10866462587389	-21.31874310116764	0.1894793623707492	0.8105206376292509
C14orf132	Vascular_endothelial_cells	diploid	human	NA18913	-11.179934115866752	0.0691429378674899	-21.077714338917044	-21.008571401049554	0.0668067181130663	0.9331932818869336
LINC03033	Vascular_endothelial_cells	diploid	human	NA18913	-11.324291656667626	0.2232298326737236	-21.24916552107332	-21.025935688399592	0.2000690221099075	0.7999309778900926
ENSG00000237356	Vascular_endothelial_cells	diploid	human	NA18913	-8.02979656457099	1.264955717318868	-16.46330035305321	-15.198344635734342	0.7177482052699893	0.2822517947300107
PRKCH-AS1	Vascular_endothelial_cells	diploid	human	NA18913	-11.117483657167732	0.2225017185364492	-21.00245643188021	-20.77995471334376	0.1994863689628064	0.8005136310371936
CHMP4A	Vascular_endothelial_cells	diploid	human	NA18913	-11.247254756623295	-0.3938762718610711	-21.15810628582572	-21.551982557686785	0.3255625020252593	0.6744374979747407
COA8	Vascular_endothelial_cells	diploid	human	NA18913	-11.321949905952197	-0.5743567659599229	-21.246412237200342	-21.820769003160265	0.4369330638323687	0.5630669361676313
FNTB	Vascular_endothelial_cells	diploid	human	NA18913	-10.504371963128364	-0.3430860044274623	-20.228763112410228	-20.57184911683769	0.2904228178434448	0.7095771821565551
PSMA3-AS1	Vascular_endothelial_cells	diploid	human	NA18913	-9.738206665791616	-0.3320423855411825	-19.173031476160016	-19.5050738617012	0.2825430875895414	0.7174569124104586
CHURC1	Vascular_endothelial_cells	diploid	human	NA18913	-10.277223459859744	-0.424014861200515	-19.92606540255508	-20.3500802637556	0.3455858435434061	0.654414156456594
ENSG00000258526	Vascular_endothelial_cells	diploid	human	NA18913	-8.52865939705916	0.4845377043950201	-17.30531315619748	-16.82077545180246	0.384018103324964	0.615981896675036
ENSG00000258561	Vascular_endothelial_cells	diploid	human	NA18913	-10.423299486181191	0.7849128067194365	-20.1217223226836	-19.33680951596416	0.5438405259073187	0.4561594740926813
LINC03059	Vascular_endothelial_cells	diploid	human	NA18913	-11.44439456007453	0.3307555019062747	-21.3891378757096	-21.05838237380332	0.2816192096960385	0.7183807903039614
ENSG00000258824	Vascular_endothelial_cells	diploid	human	NA18913	-11.412388855082746	0.2587613613125372	-21.35207444255635	-21.093313081243814	0.2279927681443234	0.7720072318556765
LINC00648	Vascular_endothelial_cells	diploid	human	NA18913	-9.845163034773227	0.5194984666789572	-19.326342464976204	-18.806843998297246	0.4051812053808894	0.5948187946191106
ENSG00000286123	Vascular_endothelial_cells	diploid	human	NA18913	-11.267382875468355	0.8218421217186388	-21.18199450630042	-20.36015238458178	0.5603789273858686	0.4396210726141314
HOMEZ	Vascular_endothelial_cells	diploid	human	NA18913	-11.362332179958534	0.212790817574202	-21.29376195893645	-21.080971141362248	0.1916747930397121	0.8083252069602878
AQR	Vascular_endothelial_cells	diploid	human	NA18913	-8.479986497573275	-0.3281319065454227	-17.225003225547525	-17.553135132092947	0.2797319946254344	0.7202680053745655
SNX1	Vascular_endothelial_cells	diploid	human	NA18913	-9.330051215976717	-0.3999880179815136	-18.570295842914124	-18.97028386089564	0.3296719221290585	0.6703280778709414
PIAS1	Vascular_endothelial_cells	diploid	human	NA18913	-8.33814667813805	-0.3651931326881516	-16.98869533892899	-17.353888471617143	0.3059374082412953	0.6940625917587046
APBA2	Vascular_endothelial_cells	diploid	human	NA18913	-10.260151571189196	0.3756093097502102	-19.902964695513493	-19.527355385763283	0.3131293657127689	0.686870634287231
DAPK2	Vascular_endothelial_cells	diploid	human	NA18913	-10.40327764212874	-0.0104320620473537	-20.09511701048655	-20.105549072533904	0.0103778368122215	0.9896221631877784
PSMA4	Vascular_endothelial_cells	diploid	human	NA18913	-10.421658822521271	-0.1323785924520031	-20.1195447223374	-20.2519233147894	0.1239907182107086	0.8760092817892914
ATOSA	Vascular_endothelial_cells	diploid	human	NA18913	-9.880660095042892	0.210883571244505	-19.37679847499108	-19.165914903746568	0.1901316466431626	0.8098683533568374
BTBD1	Vascular_endothelial_cells	diploid	human	NA18913	-10.08671923957758	-0.4991704108391879	-19.66550653375032	-20.164676944589505	0.3929659602559294	0.6070340397440706
MYO9A	Vascular_endothelial_cells	diploid	human	NA18913	-8.158962894140258	-0.556360280730626	-16.68533270228142	-17.241692983012047	0.4267081073579722	0.5732918926420277
NEO1	Vascular_endothelial_cells	diploid	human	NA18913	-9.4274742640403	0.8040197725182558	-18.716710071173093	-17.912690298654837	0.5524736107067713	0.4475263892932288
PKM	Vascular_endothelial_cells	diploid	human	NA18913	-8.790216097042814	0.2717141699134549	-17.730053794097838	-17.458339624184383	0.2379279469165109	0.762072053083489
TP53BP1	Vascular_endothelial_cells	diploid	human	NA18913	-8.687916916709112	-0.4328285053673789	-17.56530119449245	-17.998129699859827	0.3513282740139893	0.6486717259860106
MEF2A	Vascular_endothelial_cells	diploid	human	NA18913	-7.762854080463885	-0.3419325747978554	-15.995540576727896	-16.33747315152575	0.2896038983048133	0.7103961016951866
RORA	Vascular_endothelial_cells	diploid	human	NA18913	-7.947479688570551	0.4981181676319631	-16.320336077711374	-15.822217910079411	0.3923268766343216	0.6076731233656784
NEDD4	Vascular_endothelial_cells	diploid	human	NA18913	-8.440134318767795	-0.3276398360082561	-17.158950638541707	-17.486590474549963	0.2793774847463457	0.7206225152536543
PIGB	Vascular_endothelial_cells	diploid	human	NA18913	-10.974133865234124	-0.166642031138938	-20.827226447538685	-20.993868478677623	0.1534974213285097	0.8465025786714904
MAPK6	Vascular_endothelial_cells	diploid	human	NA18913	-9.440913336829269	-0.4133145696667064	-18.73678192312231	-19.15009649278901	0.3385458233222758	0.6614541766777242
RAB27A	Vascular_endothelial_cells	diploid	human	NA18913	-9.980904390676525	0.1277846620526722	-19.51814240047573	-19.39035773842306	0.119957134633687	0.8800428653663129
PDE8A	Vascular_endothelial_cells	diploid	human	NA18913	-8.364537314304284	-0.2301638142904813	-17.03291895612432	-17.2630827704148	0.2055965427949028	0.7944034572050973
DPP8	Vascular_endothelial_cells	diploid	human	NA18913	-9.08383112549567	-0.5653843123016955	-18.19314106352033	-18.75852537582202	0.4318582390717836	0.5681417609282163
SLC24A1	Vascular_endothelial_cells	diploid	human	NA18913	-10.67209405609724	-0.1614338717974419	-20.44669790108542	-20.608131772882864	0.1490772003998491	0.8509227996001507
HACD3	Vascular_endothelial_cells	diploid	human	NA18913	-8.71514133340141	-0.3458157973864892	-17.60931799388423	-17.95513379127072	0.2923571752403822	0.7076428247596178
TIPIN	Vascular_endothelial_cells	diploid	human	NA18913	-11.40352478368868	0.1808928348605293	-21.341779143195897	-21.160886308335364	0.1654752141309643	0.8345247858690357
AP4E1	Vascular_endothelial_cells	diploid	human	NA18913	-9.90327904849375	0.0820399465557955	-19.4088387841726	-19.326798837616803	0.0787648422103126	0.9212351577896872
ZFAND6	Vascular_endothelial_cells	diploid	human	NA18913	-8.480782298466822	-0.3876132837698733	-17.226319496408358	-17.61393278017823	0.3213252529374037	0.6786747470625962
PDCD7	Vascular_endothelial_cells	diploid	human	NA18913	-10.621146619827638	-0.8397668770714617	-20.38099828738533	-21.2207651644568	0.5681888232175714	0.4318111767824287
SPG21	Vascular_endothelial_cells	diploid	human	NA18913	-10.437886531240355	-0.6385370201359457	-20.14106332727105	-20.779600347407	0.4719355931981825	0.5280644068018174
TRPM7	Vascular_endothelial_cells	diploid	human	NA18913	-8.949783100397292	-0.0069294029997735	-17.98352096836416	-17.990450371363934	0.0069054500452986	0.9930945499547011
TYRO3	Vascular_endothelial_cells	diploid	human	NA18913	-10.389420283398067	-0.2665387144368907	-20.07666366030998	-20.34320237474687	0.233973653126539	0.7660263468734609
WDR76	Vascular_endothelial_cells	diploid	human	NA18913	-10.690531579437488	0.4456499345756554	-20.4703665166527	-20.024716582077044	0.3595920825040333	0.6404079174959666
SNAP23	Vascular_endothelial_cells	diploid	human	NA18913	-9.363718572022693	-0.3528581457133874	-18.621074090557244	-18.97393223627063	0.297323135967014	0.702676864032986
AAGAB	Vascular_endothelial_cells	diploid	human	NA18913	-9.937029102819384	-0.1063365372645641	-19.456486532415127	-19.56282306967969	0.1008779909073168	0.899122009092683
IQCH	Vascular_endothelial_cells	diploid	human	NA18913	-10.59541462090402	0.1927049436361654	-20.34764942705783	-20.154944483421662	0.1752747213150429	0.824725278684957
CORO2B	Vascular_endothelial_cells	diploid	human	NA18913	-9.529273327699622	0.1916633837654585	-18.86799480337336	-18.67633141960789	0.1744152730546952	0.8255847269453048
CSK	Vascular_endothelial_cells	diploid	human	NA18913	-10.446093412381934	-0.0462238755000614	-20.1519291175798	-20.19815299307985	0.0451718243744704	0.9548281756255296
HERC1	Vascular_endothelial_cells	diploid	human	NA18913	-7.548170397262639	-0.4314635730956659	-15.61065504384825	-16.042118616943917	0.3504422765157084	0.6495577234842916
TRIP4	Vascular_endothelial_cells	diploid	human	NA18913	-10.05109624888362	-0.2130032028723576	-19.61610615741077	-19.829109360283127	0.1918464512003189	0.8081535487996809
MTFMT	Vascular_endothelial_cells	diploid	human	NA18913	-10.911140132034468	-0.1593872588248004	-20.749129791133992	-20.908517049958792	0.1473339074449827	0.8526660925550172
RAB11A	Vascular_endothelial_cells	diploid	human	NA18913	-9.609797989209582	-0.2631961852742498	-18.986428340844665	-19.249624526118915	0.231408903735835	0.768591096264165
TTC23	Vascular_endothelial_cells	diploid	human	NA18913	-10.095280446247305	-0.1978142979003898	-19.677347012250102	-19.87516131015049	0.1794777883117708	0.8205222116882291
CD276	Vascular_endothelial_cells	diploid	human	NA18913	-9.535269107452788	0.0902991032945515	-18.87685082869613	-18.78655172540158	0.0863421336799428	0.9136578663200572
RPAP1	Vascular_endothelial_cells	diploid	human	NA18913	-10.811900163758455	-0.158845791357475	-20.62474236664315	-20.783588158000622	0.1468720914774948	0.8531279085225052
EHD4	Vascular_endothelial_cells	diploid	human	NA18913	-9.889784665582182	0.2122236984591978	-19.389734013906583	-19.177510315447385	0.191216246350699	0.8087837536493011
TMEM87A	Vascular_endothelial_cells	diploid	human	NA18913	-8.713224100480897	-0.39471103297819	-17.606222267832766	-18.00093330081096	0.3261252613070333	0.6738747386929667
ZNF106	Vascular_endothelial_cells	diploid	human	NA18913	-8.91555243545671	-0.2731006195802763	-17.929507551735064	-18.20260817131534	0.2389837893552717	0.7610162106447284
CEP152	Vascular_endothelial_cells	diploid	human	NA18913	-9.894564887156386	0.2133256389568209	-19.396505151419383	-19.18317951246256	0.1921069870609004	0.8078930129390995
DTWD1	Vascular_endothelial_cells	diploid	human	NA18913	-10.541925771040118	0.0048410870795727	-20.27797101483865	-20.27312992775908	0.0048293879040397	0.9951706120959604
ENTREP2	Vascular_endothelial_cells	diploid	human	NA18913	-9.456870244251068	0.9126573562439546	-18.760574813086343	-17.84791745684239	0.5985440062636049	0.4014559937363951
GABPB1	Vascular_endothelial_cells	diploid	human	NA18913	-9.08143289909803	-0.1307466599479525	-18.189417352375106	-18.32016401232306	0.122559963059521	0.8774400369404789
TJP1	Vascular_endothelial_cells	diploid	human	NA18913	-6.782311791682794	-0.3083323588598876	-14.174448251387446	-14.482780610247334	0.265328897022376	0.7346711029776241
BMF	Vascular_endothelial_cells	diploid	human	NA18913	-11.021266641008957	-0.4620256689972883	-20.885222788009028	-21.34724845700632	0.369993831892265	0.630006168107735
DMXL2	Vascular_endothelial_cells	diploid	human	NA18913	-9.26638907964171	-0.2269234462801818	-18.473757203385063	-18.700680649665244	0.2030182081243501	0.79698179187565
DNAJC17	Vascular_endothelial_cells	diploid	human	NA18913	-10.659214774974249	-0.3153391077881373	-20.43013058137131	-20.74546968915945	0.270458560865942	0.729541439134058
EIF3J	Vascular_endothelial_cells	diploid	human	NA18913	-9.230362241530464	-0.2403577241856994	-18.41882319896464	-18.659180923150338	0.2136534844194524	0.7863465155805476
SPG11	Vascular_endothelial_cells	diploid	human	NA18913	-9.17278259444461	-0.5417159938568439	-18.330571890664032	-18.87228788452088	0.4182508825473031	0.5817491174526969
VPS18	Vascular_endothelial_cells	diploid	human	NA18913	-11.511711415970357	0.0452747145845543	-21.466530075838865	-21.42125536125431	0.0442651085476016	0.9557348914523984
BLOC1S6	Vascular_endothelial_cells	diploid	human	NA18913	-11.320283517207784	-0.3431990562597101	-21.24445243977604	-21.58765149603575	0.2905030323097273	0.7094969676902727
MYEF2	Vascular_endothelial_cells	diploid	human	NA18913	-9.719822670179012	-0.1476221217151981	-19.14648606076389	-19.294108182479093	0.1372429294855928	0.8627570705144072
UBE3A	Vascular_endothelial_cells	diploid	human	NA18913	-8.715463347353186	-0.6621692520420481	-17.609837884123657	-18.272007136165705	0.4842686311380366	0.5157313688619634
MESD	Vascular_endothelial_cells	diploid	human	NA18913	-10.201480629975768	-0.2859904535976093	-19.82320068323957	-20.10919113683718	0.2487302121636482	0.7512697878363518
RCN2	Vascular_endothelial_cells	diploid	human	NA18913	-10.269331780390688	-0.0246045772063468	-19.915392926074404	-19.93999750328075	0.0243043519421923	0.9756956480578076
EMC4	Vascular_endothelial_cells	diploid	human	NA18913	-10.664337870295094	-0.1238967860724571	-20.43672404020043	-20.56062082627289	0.116528977308824	0.883471022691176
HERC2	Vascular_endothelial_cells	diploid	human	NA18913	-9.0917378347512	-0.4087980229802603	-18.20541090734501	-18.61420893032527	0.3355515779178005	0.6644484220821996
SNRPN	Vascular_endothelial_cells	diploid	human	NA18913	-9.588594588658646	0.5951857086003223	-18.95534875323293	-18.360163044632607	0.4485398545337986	0.5514601454662014
EIF2AK4	Vascular_endothelial_cells	diploid	human	NA18913	-9.30460288033107	-0.5471319023258551	-18.53178724510775	-19.07891914743361	0.4213930659499474	0.5786069340500526
MYO5C	Vascular_endothelial_cells	diploid	human	NA18913	-10.23440547874714	0.728844749091355	-19.868033812566008	-19.139189063474653	0.5175339624082487	0.4824660375917513
CGNL1	Vascular_endothelial_cells	diploid	human	NA18913	-7.948492568560384	0.6952402159536993	-16.322102130145424	-15.626861914191725	0.5010454232612844	0.4989545767387156
TMOD2	Vascular_endothelial_cells	diploid	human	NA18913	-9.53167312720627	0.8209259136416449	-18.871540136716234	-18.05061422307459	0.5599759584348079	0.4400240415651922
TTBK2	Vascular_endothelial_cells	diploid	human	NA18913	-9.556259092365057	-0.1042072104980499	-18.90780629156423	-19.01201350206228	0.0989614265752748	0.9010385734247252
CCDC32	Vascular_endothelial_cells	diploid	human	NA18913	-10.42444073016238	0.0088118329990009	-20.12323679220141	-20.114424959202413	0.0087731225852788	0.9912268774147212
INO80	Vascular_endothelial_cells	diploid	human	NA18913	-8.889141497662969	-0.6309322958525385	-17.887698344207056	-18.518630640059595	0.4679045007343024	0.5320954992656975
ICE2	Vascular_endothelial_cells	diploid	human	NA18913	-9.77628849686843	-0.0954414542485045	-19.22783852189725	-19.32327997614576	0.0910284234800608	0.9089715765199392
DLL4	Vascular_endothelial_cells	diploid	human	NA18913	-9.111787703102022	0.2526568650902305	-18.236477678171624	-17.983820813081394	0.2232656392231924	0.7767343607768075
ALDH1A2	Vascular_endothelial_cells	diploid	human	NA18913	-8.816200643987239	1.3791626871424256	-17.771621431001932	-16.392458743859507	0.7482107087684983	0.2517892912315015
MINDY2	Vascular_endothelial_cells	diploid	human	NA18913	-9.387795649473691	-0.4144272962897126	-18.65727099632028	-19.071698292609994	0.3392814316531767	0.6607185683468234
IVD	Vascular_endothelial_cells	diploid	human	NA18913	-10.297161940097276	-0.1704777560765294	-19.952982940537883	-20.12346069661441	0.1567381531280172	0.8432618468719828
KNSTRN	Vascular_endothelial_cells	diploid	human	NA18913	-11.096411860017763	0.3918193522579649	-20.97691513937152	-20.58509578711355	0.324173810590908	0.675826189409092
DUT	Vascular_endothelial_cells	diploid	human	NA18913	-10.615771468207232	-0.1062588292930186	-20.37404125616427	-20.480300085457287	0.1008081192450609	0.899191880754939
CLN6	Vascular_endothelial_cells	diploid	human	NA18913	-10.67345675889288	-0.091127204982815	-20.448449187160254	-20.53957639214307	0.0870984221164532	0.9129015778835468
ARPP19	Vascular_endothelial_cells	diploid	human	NA18913	-9.323775920887792	-0.4849383392221647	-18.560810144376813	-19.045748483598977	0.384264837697171	0.6157351623028289
VPS13C	Vascular_endothelial_cells	diploid	human	NA18913	-8.173544114363008	-0.3855835473980634	-16.71022097931489	-17.095804526712957	0.3199463231601133	0.6800536768398867
SELENOS	Vascular_endothelial_cells	diploid	human	NA18913	-10.857311634339018	-0.5727943400766479	-20.68186676052404	-21.25466110060069	0.4360526258468439	0.563947374153156
CHSY1	Vascular_endothelial_cells	diploid	human	NA18913	-8.99424822432176	0.5671490890773329	-18.05338922495764	-17.486240135880298	0.4328599982560749	0.5671400017439251
SNRPA1	Vascular_endothelial_cells	diploid	human	NA18913	-10.419989237441314	-0.2833508579309338	-20.11732827058645	-20.400679128517385	0.2467445441597645	0.7532554558402355
MEIS2	Vascular_endothelial_cells	diploid	human	NA18913	-7.900918486750087	1.3390538157866276	-16.23896585848042	-14.899912042693792	0.7379064599341727	0.2620935400658273
DPH6	Vascular_endothelial_cells	diploid	human	NA18913	-9.182723540008512	0.4274261528877119	-18.345848041154746	-17.91842188826703	0.3478144377616827	0.6521855622383173
KATNBL1	Vascular_endothelial_cells	diploid	human	NA18913	-9.193859235017207	-0.5359025263077655	-18.36294040694604	-18.898842933253803	0.4148590533394015	0.5851409466605985
EMC7	Vascular_endothelial_cells	diploid	human	NA18913	-11.181940543719149	-0.0618995819137851	-21.080121368915567	-21.14202095082935	0.0600227272292029	0.939977272770797
MTHFS	Vascular_endothelial_cells	diploid	human	NA18913	-11.14626649180823	0.0324308875497577	-21.03722362018081	-21.00479273263106	0.0319106454533488	0.9680893545466512
ADAMTS7	Vascular_endothelial_cells	diploid	human	NA18913	-10.25027874224896	0.1271621603997879	-19.889582967283783	-19.762420806884	0.1194091359480398	0.8805908640519603
IREB2	Vascular_endothelial_cells	diploid	human	NA18913	-8.96860118677985	-0.5209692690449009	-18.0131305157207	-18.5340997847656	0.4060554232128985	0.5939445767871014
ALPK3	Vascular_endothelial_cells	diploid	human	NA18913	-8.844227710846722	0.4403081137528061	-17.816329154010525	-17.37602104025772	0.3561619848281379	0.6438380151718622
MAP2K5	Vascular_endothelial_cells	diploid	human	NA18913	-8.82528165766824	-0.2750130456017103	-17.786121595933523	-18.06113464153524	0.2404377857857868	0.7595622142142133
CTDSPL2	Vascular_endothelial_cells	diploid	human	NA18913	-9.047461464044806	-0.4027380277068317	-18.136566180089343	-18.53930420779617	0.3315127984882683	0.6684872015117317
SLTM	Vascular_endothelial_cells	diploid	human	NA18913	-8.305146453635821	-0.6161166078406843	-16.933230952135432	-17.549347559976116	0.459962451639725	0.540037548360275
THBS1	Vascular_endothelial_cells	diploid	human	NA18913	-10.068159205003605	3.413856381718123	-19.63979494578292	-16.225938564064798	0.9670859737316282	0.0329140262683718
NUSAP1	Vascular_endothelial_cells	diploid	human	NA18913	-10.334824419162487	0.9488979797135568	-20.003645903603875	-19.05474792389032	0.6128325451671939	0.3871674548328061
KIF23	Vascular_endothelial_cells	diploid	human	NA18913	-10.012725428382003	1.1141874970703467	-19.56265636886886	-18.448468871798514	0.6718181807078658	0.3281818192921342
KNL1	Vascular_endothelial_cells	diploid	human	NA18913	-9.248016001099094	1.275790266273681	-18.44576907542488	-17.1699788091512	0.720789769416357	0.2792102305836431
HAUS2	Vascular_endothelial_cells	diploid	human	NA18913	-10.806032613181612	-0.0947964837988308	-20.61733609482551	-20.71213257862434	0.090441974572834	0.909558025427166
RTF1	Vascular_endothelial_cells	diploid	human	NA18913	-8.934154155875756	-0.4807745675093607	-17.95888412540267	-18.43965869291203	0.381695712131359	0.618304287868641
PARP6	Vascular_endothelial_cells	diploid	human	NA18913	-10.109758771878209	-0.3367232527519413	-19.697343032666947	-20.034066285418888	0.2858935604491538	0.7141064395508462
LRRC49	Vascular_endothelial_cells	diploid	human	NA18913	-10.471243754992274	0.321314562024046	-20.18515722726205	-19.863842665238	0.2748049037296938	0.7251950962703062
TUBGCP4	Vascular_endothelial_cells	diploid	human	NA18913	-10.248569698034606	0.0184786698745114	-19.887264847018848	-19.868786177144337	0.0183089860390102	0.9816910139609898
RMDN3	Vascular_endothelial_cells	diploid	human	NA18913	-11.090606043703827	-0.1993694583307359	-20.969864736147965	-21.169234194478705	0.1807528402754496	0.8192471597245504
UACA	Vascular_endothelial_cells	diploid	human	NA18913	-7.707545187717485	0.0566199230975108	-15.897124169761607	-15.840504246664096	0.055046844009539	0.9449531559904608
SMAD6	Vascular_endothelial_cells	diploid	human	NA18913	-10.02641517842182	1.7753566973643766	-19.581754341467	-17.806397644102624	0.830576994019609	0.169423005980391
PLCB2	Vascular_endothelial_cells	diploid	human	NA18913	-10.616396971686164	0.061612524361589	-20.37485109203929	-20.3132385676777	0.0597528609224338	0.9402471390775662
TMEM62	Vascular_endothelial_cells	diploid	human	NA18913	-10.80351468905961	-0.2004084939009871	-20.614156087753663	-20.81456458165465	0.1816036251408198	0.8183963748591802
ADAM10	Vascular_endothelial_cells	diploid	human	NA18913	-7.688248601320118	-0.4520901663149708	-15.862666799460538	-16.31475696577551	0.3637032053987228	0.6362967946012772
ZNF280D	Vascular_endothelial_cells	diploid	human	NA18913	-11.496262706552566	0.1746168645211768	-21.44883655907276	-21.27421969455158	0.160221291842198	0.839778708157802
SEMA6D	Vascular_endothelial_cells	diploid	human	NA18913	-8.435703805760966	1.764166299434157	-17.15159082532821	-15.387424525894051	0.8286704354855097	0.1713295645144904
RSL24D1	Vascular_endothelial_cells	diploid	human	NA18913	-10.494906459286543	-0.3767882659177103	-20.216322733177165	-20.59311099909488	0.3139386789171985	0.6860613210828015
USP8	Vascular_endothelial_cells	diploid	human	NA18913	-9.405278922010732	-0.4709907726223682	-18.683493807363583	-19.154484579985954	0.3756166601943068	0.6243833398056933
SECISBP2L	Vascular_endothelial_cells	diploid	human	NA18913	-9.033733809896752	-0.5332307021383825	-18.11515425290261	-18.64838495504099	0.413293569197721	0.586706430802279
TMOD3	Vascular_endothelial_cells	diploid	human	NA18913	-8.868939919886541	-0.3550867179821715	-17.85563950174884	-18.21072621973101	0.2988873585012361	0.701112641498764
SPPL2A	Vascular_endothelial_cells	diploid	human	NA18913	-9.48988260275259	-0.1750100201525483	-18.809662606563474	-18.984672626716023	0.1605513906760565	0.8394486093239436
GLCE	Vascular_endothelial_cells	diploid	human	NA18913	-10.162265281455031	0.2151240049546209	-19.769563915985863	-19.55443991103124	0.1935585687564324	0.8064414312435676
APH1B	Vascular_endothelial_cells	diploid	human	NA18913	-11.075500200521851	-0.3502153845905268	-20.95149409511639	-21.30170947970692	0.2954636728926891	0.7045363271073108
INTS14	Vascular_endothelial_cells	diploid	human	NA18913	-10.542395167181688	-0.4426575525705552	-20.27858457751616	-20.721242130086715	0.3576728672953777	0.6423271327046223
PARP16	Vascular_endothelial_cells	diploid	human	NA18913	-11.256975712306494	-0.1191156316609536	-21.16965170825336	-21.288767339914315	0.1122948519935908	0.8877051480064091
PPCDC	Vascular_endothelial_cells	diploid	human	NA18913	-9.696351571369084	0.1813122961775378	-19.112512523760103	-18.93120022758256	0.1658251915905867	0.8341748084094133
SEMA7A	Vascular_endothelial_cells	diploid	human	NA18913	-11.503668743732526	0.5422496031011868	-21.45732375689725	-20.915074153796063	0.4185612264457137	0.5814387735542863
NIPA2	Vascular_endothelial_cells	diploid	human	NA18913	-10.17888738914505	-0.2077875172418189	-19.7923303853146	-20.00011790255641	0.1876203649602513	0.8123796350397486
SLC12A6	Vascular_endothelial_cells	diploid	human	NA18913	-10.034698715768943	0.0345427751320243	-19.59329503086457	-19.55875225573255	0.0339529839859665	0.9660470160140336
MFAP1	Vascular_endothelial_cells	diploid	human	NA18913	-9.991521592350368	0.0813579913875805	-19.533013581705028	-19.451655590317447	0.0781363868684883	0.9218636131315116
TCF12	Vascular_endothelial_cells	diploid	human	NA18913	-7.042704441704456	-0.6184647834945256	-14.673832246789091	-15.29229703028362	0.4612290669633098	0.5387709330366902
SERF2	Vascular_endothelial_cells	diploid	human	NA18913	-11.376808472258404	-0.2871425329098329	-21.31066914462498	-21.59781167753481	0.2495952361603096	0.7504047638396903
ZSCAN29	Vascular_endothelial_cells	diploid	human	NA18913	-11.071157438512312	-0.0695625103509131	-20.946205634871497	-21.01576814522241	0.0671981782071767	0.9328018217928232
BNIP2	Vascular_endothelial_cells	diploid	human	NA18913	-9.55358817323112	-0.3485547095278214	-18.90387140822593	-19.25242611775376	0.2942926949456685	0.7057073050543317
GTF2A2	Vascular_endothelial_cells	diploid	human	NA18913	-11.406384561229007	-0.1763633586094961	-21.345102116192724	-21.52146547480222	0.1616866803728067	0.8383133196271931
SRP14	Vascular_endothelial_cells	diploid	human	NA18913	-9.780395835250776	-0.4979656069858508	-19.23373519079495	-19.7317007977808	0.392234162557916	0.607765837442084
BAHD1	Vascular_endothelial_cells	diploid	human	NA18913	-11.077075126097922	-0.1435120172853778	-20.953411199125725	-21.096923216411103	0.1336896105744852	0.8663103894255149
TLE3	Vascular_endothelial_cells	diploid	human	NA18913	-10.095051984448071	0.3631911306536892	-19.677031200931577	-19.313840070277887	0.3045465016862378	0.6954534983137621
ANP32A	Vascular_endothelial_cells	diploid	human	NA18913	-8.537645915209831	-0.3210849752596907	-17.320097256566253	-17.641182231825944	0.2746383894200054	0.7253616105799946
UBE2Q2	Vascular_endothelial_cells	diploid	human	NA18913	-9.567484815420846	-0.4104311838569821	-18.924331261872297	-19.33476244572928	0.33663584345432	0.6633641565456798
ETFA	Vascular_endothelial_cells	diploid	human	NA18913	-9.351816258782378	-0.5699310985011613	-18.60314441087242	-19.173075509373582	0.4344355944076818	0.5655644055923181
HMG20A	Vascular_endothelial_cells	diploid	human	NA18913	-9.197857668784684	-0.3639860531377578	-18.36907257970744	-18.7330586328452	0.3050991136377393	0.6949008863622607
SCAPER	Vascular_endothelial_cells	diploid	human	NA18913	-8.320404973602447	-0.2780719093525405	-16.958899140467004	-17.236971049819545	0.2427576332518536	0.7572423667481464
TSPAN3	Vascular_endothelial_cells	diploid	human	NA18913	-9.340243213957985	-0.4449966538683405	-18.585687887258803	-19.030684541127144	0.3591735796816955	0.6408264203183045
SKIC8	Vascular_endothelial_cells	diploid	human	NA18913	-10.782923619185429	-0.4544753141927416	-20.5881106092398	-21.042585923432544	0.3652190588620309	0.6347809411379691
NEIL1	Vascular_endothelial_cells	diploid	human	NA18913	-10.925167296093566	0.2036548594584706	-20.76657778826772	-20.562922928809243	0.184256131112979	0.8157438688870209
MAN2C1	Vascular_endothelial_cells	diploid	human	NA18913	-10.050446105476473	-0.4140370412518521	-19.61520258363337	-20.02923962488521	0.3390235325833388	0.6609764674166612
TLNRD1	Vascular_endothelial_cells	diploid	human	NA18913	-10.040236765827036	0.0882434898662119	-19.60100424655488	-19.512760756688667	0.0844620746257313	0.9155379253742688
TPM1	Vascular_endothelial_cells	diploid	human	NA18913	-9.144098032329978	1.5638351421030805	-18.28639940889274	-16.72256426678966	0.7906682870931977	0.2093317129068023
IGF1R	Vascular_endothelial_cells	diploid	human	NA18913	-8.154580474000213	-0.0763308480760791	-16.677845480661897	-16.754176328737977	0.0734903780801712	0.9265096219198288
USP3	Vascular_endothelial_cells	diploid	human	NA18913	-9.020017450514125	-0.3579310564430535	-18.093728276061416	-18.45165933250447	0.3008787267476577	0.6991212732523422
BBS4	Vascular_endothelial_cells	diploid	human	NA18913	-11.000528228646434	0.1371257521256624	-20.8597504566389	-20.72262470451324	0.128139419083137	0.8718605809168629
PML	Vascular_endothelial_cells	diploid	human	NA18913	-10.4657655063977	0.0503973633252422	-20.177928545027275	-20.127531181702032	0.0491484840979925	0.9508515159020076
CYP1A1	Vascular_endothelial_cells	diploid	human	NA18913	-9.579834282864368	1.7812843932985525	-18.942485962730714	-17.161201569432162	0.8315783113988485	0.1684216886011514
ADAMTS17	Vascular_endothelial_cells	diploid	human	NA18913	-10.443719030962246	1.5541402978856418	-20.14878663638496	-18.59464633849932	0.7886289793341326	0.2113710206658674
LINS1	Vascular_endothelial_cells	diploid	human	NA18913	-11.255798415750077	-5.710836137499424e-05	-21.16825429825496	-21.16831140661633	5.7106730723566005e-05	0.9999428932692764
PCSK6	Vascular_endothelial_cells	diploid	human	NA18913	-8.550028839285286	1.0101180426666332	-17.34044666720918	-16.330328624542545	0.6358240112706369	0.364175988729363
SCAMP2	Vascular_endothelial_cells	diploid	human	NA18913	-10.927642470099702	-0.0305571142997146	-20.76965315187152	-20.800210266171227	0.0300949649616215	0.9699050350383784
POLG	Vascular_endothelial_cells	diploid	human	NA18913	-10.725617897250794	-0.2139936054049052	-20.515249540488288	-20.7292431458932	0.1926464522947892	0.8073535477052107
FANCI	Vascular_endothelial_cells	diploid	human	NA18913	-9.579841292618536	0.584471879989824	-18.942496260341265	-18.35802438035144	0.4425998417293327	0.5574001582706674
ABHD2	Vascular_endothelial_cells	diploid	human	NA18913	-9.706559725426535	-0.086373462466451	-19.127299834188644	-19.2136732966551	0.08274839180224	0.91725160819776
TICRR	Vascular_endothelial_cells	diploid	human	NA18913	-11.019247648866106	0.5268457656951073	-20.882746103667657	-20.35590033797255	0.4095355011806857	0.5904644988193142
DET1	Vascular_endothelial_cells	diploid	human	NA18913	-10.8829712470461	-0.0333378070078325	-20.71399131204493	-20.74732911905276	0.0327882265183192	0.9672117734816807
MFGE8	Vascular_endothelial_cells	diploid	human	NA18913	-10.637397580244592	-0.1623886633350757	-20.402002257389004	-20.56439092072408	0.1498892665494514	0.8501107334505486
ZNF710	Vascular_endothelial_cells	diploid	human	NA18913	-8.870945491208206	0.0107065938513138	-17.85882530801396	-17.848118714162645	0.0106494822805541	0.989350517719446
UNC45A	Vascular_endothelial_cells	diploid	human	NA18913	-10.808453630092144	0.1607066397960714	-20.62039270724588	-20.459686067449805	0.1484581570424968	0.8515418429575031
FURIN	Vascular_endothelial_cells	diploid	human	NA18913	-10.420963408497729	0.0063090596351607	-20.118621584906823	-20.112312525271665	0.0062891993070354	0.9937108006929648
IQGAP1	Vascular_endothelial_cells	diploid	human	NA18913	-7.77625422358326	-0.0666898338817143	-16.01930728042715	-16.085997114308864	0.0645146878088324	0.9354853121911676
CRTC3	Vascular_endothelial_cells	diploid	human	NA18913	-9.837149300975923	-0.2773451513221978	-19.31492230088544	-19.59226745220764	0.2422071012533597	0.7577928987466404
EFL1	Vascular_endothelial_cells	diploid	human	NA18913	-9.524136511175032	-0.2908829736549841	-18.86040269308437	-19.151285666739355	0.2523968378353933	0.7476031621646066
SEC11A	Vascular_endothelial_cells	diploid	human	NA18913	-9.770317112479828	-0.4511745971231171	-19.219260686730085	-19.6704352838532	0.3631203648820149	0.6368796351179852
TEX9	Vascular_endothelial_cells	diploid	human	NA18913	-10.108447245919512	0.179393939970648	-19.69553313642092	-19.51613919645027	0.164223411267856	0.835776588732144
CFAP161	Vascular_endothelial_cells	diploid	human	NA18913	-9.974888089899103	0.8206352646446077	-19.509707138322423	-18.68907187367781	0.5598480473007336	0.4401519526992664
WHAMM	Vascular_endothelial_cells	diploid	human	NA18913	-10.679071705831795	-0.0968413492987211	-20.455661975666725	-20.552503324965446	0.0922999980476876	0.9077000019523124
NPTN	Vascular_endothelial_cells	diploid	human	NA18913	-8.934903997709098	-0.0889036164085297	-17.96006708463969	-18.04897070104822	0.085066246074025	0.9149337539259752
GALK2	Vascular_endothelial_cells	diploid	human	NA18913	-9.32100927277351	-0.1129679734282938	-18.55662599120096	-18.66959396462925	0.106820734872266	0.8931792651277339
BUB1B	Vascular_endothelial_cells	diploid	human	NA18913	-9.712969610309456	1.1152595851012386	-19.13657609349008	-18.021316508388843	0.672169831974047	0.327830168025953
RNF111	Vascular_endothelial_cells	diploid	human	NA18913	-9.121799946403156	-0.4850273912058256	-18.25196607907184	-18.736993470277667	0.3843196676933877	0.6156803323066122
MYO1E	Vascular_endothelial_cells	diploid	human	NA18913	-8.49497498268475	0.1482550645977482	-17.24977658935203	-17.101521524754283	0.1377888326517581	0.8622111673482419
AP3S2	Vascular_endothelial_cells	diploid	human	NA18913	-9.89968211286804	-0.1531536740438355	-19.403749391373232	-19.556903065417067	0.1420021403209394	0.8579978596790606
ADPGK	Vascular_endothelial_cells	diploid	human	NA18913	-10.055915253608074	-0.3888387885067778	-19.62280142615917	-20.011640214665952	0.3221564626250115	0.6778435373749885
STARD9	Vascular_endothelial_cells	diploid	human	NA18913	-9.428225474475736	0.1524873431357639	-18.71783283911892	-18.56534549598316	0.1414302393114767	0.8585697606885234
UBR1	Vascular_endothelial_cells	diploid	human	NA18913	-8.458720144820214	-0.2543809357308432	-17.189788776352362	-17.444169712083205	0.224603630403085	0.775396369596915
SPRED1	Vascular_endothelial_cells	diploid	human	NA18913	-8.300001610623989	0.1305887121935249	-16.924567363389304	-16.79397865119578	0.1224213624305005	0.8775786375694995
RAB8B	Vascular_endothelial_cells	diploid	human	NA18913	-9.379274905762252	0.0341236783918787	-18.64447226354485	-18.610348585152973	0.033548031979622	0.966451968020378
FBN1	Vascular_endothelial_cells	diploid	human	NA18913	-8.512973326764522	0.5343281849625859	-17.279474782569938	-16.745146597607352	0.4139371162228784	0.5860628837771216
COPS2	Vascular_endothelial_cells	diploid	human	NA18913	-9.69989851690929	-0.1598277409179508	-19.11765253967892	-19.27748028059687	0.1477094088832886	0.8522905911167115
ARIH1	Vascular_endothelial_cells	diploid	human	NA18913	-8.00469329677529	-0.4494079606815013	-16.419822940763265	-16.869230901444766	0.3619942356721302	0.6380057643278698
FAM227B	Vascular_endothelial_cells	diploid	human	NA18913	-10.19989358574429	0.20152661049066	-19.82103502821172	-19.619508417721057	0.1825181763217745	0.8174818236782255
IDH3A	Vascular_endothelial_cells	diploid	human	NA18913	-11.285659885754136	-0.1644408648634723	-21.20362676657148	-21.36806763143496	0.151632076185987	0.8483679238140129
PRTG	Vascular_endothelial_cells	diploid	human	NA18913	-7.713207540291755	0.3956916269053981	-15.90722338422394	-15.511531757318542	0.3267857349023723	0.6732142650976277
LEO1	Vascular_endothelial_cells	diploid	human	NA18913	-9.771788033539227	-0.1993101374971538	-19.221374207304184	-19.420684344801337	0.1807042404095469	0.8192957595904531
HDGFL3	Vascular_endothelial_cells	diploid	human	NA18913	-8.961053225783157	-0.3252042859634869	-18.00126124060774	-18.326465526571223	0.2776202334790103	0.7223797665209897
TMED3	Vascular_endothelial_cells	diploid	human	NA18913	-9.66515885928894	-0.0173551874218453	-19.06721880021197	-19.084573987633814	0.0172054536273091	0.9827945463726908
B2M	Vascular_endothelial_cells	diploid	human	NA18913	-9.699276832266111	0.4132325290735537	-19.116751785412607	-18.703519256339053	0.3384915550032057	0.6615084449967942
ZNF592	Vascular_endothelial_cells	diploid	human	NA18913	-9.976988927393052	-0.5450518093030112	-19.51265334710124	-20.057705156404253	0.4201882570806119	0.5798117429193881
GOLM2	Vascular_endothelial_cells	diploid	human	NA18913	-9.181468896317677	-0.4975421266568779	-18.343920959684304	-18.841463086341182	0.3919767311764217	0.6080232688235783
PPIB	Vascular_endothelial_cells	diploid	human	NA18913	-10.172467149991869	-0.0030629748435409	-19.78354241490964	-19.786605389753174	0.0030582887218068	0.9969417112781932
KIF7	Vascular_endothelial_cells	diploid	human	NA18913	-11.244814273158337	-0.0398474771405474	-21.15520526616524	-21.195052743305787	0.0390640073189879	0.960935992681012
RBPMS2	Vascular_endothelial_cells	diploid	human	NA18913	-10.55423201901328	-0.1425319992438858	-20.29404465025522	-20.436576649499106	0.1328401946098153	0.8671598053901848
ANKDD1A	Vascular_endothelial_cells	diploid	human	NA18913	-10.585492962589218	0.1153003854474477	-20.33476112652892	-20.21946074108148	0.108901569300557	0.891098430699443
CLPX	Vascular_endothelial_cells	diploid	human	NA18913	-9.7092535826755	-0.1866397528574345	-19.131199173519143	-19.317838926376577	0.1702574050504046	0.8297425949495953
VPS39	Vascular_endothelial_cells	diploid	human	NA18913	-9.92864751462314	-0.3102705054783214	-19.44467143690965	-19.754941942387973	0.2667514183635115	0.7332485816364884
MTMR10	Vascular_endothelial_cells	diploid	human	NA18913	-9.936534597266494	-0.2604772291385017	-19.45578978136964	-19.716267010508144	0.2293162946918392	0.7706837053081608
DIS3L	Vascular_endothelial_cells	diploid	human	NA18913	-10.646907330540204	-0.4357842855230771	-20.41427276927128	-20.85005705479436	0.3532427742145134	0.6467572257854866
SMAD3	Vascular_endothelial_cells	diploid	human	NA18913	-9.773816101657571	0.4286749880453266	-19.22428767814544	-18.79561269010012	0.3486284016619394	0.6513715983380606
MAP1A	Vascular_endothelial_cells	diploid	human	NA18913	-11.05123690839331	0.3069147988609657	-20.921906465657088	-20.61499166679612	0.2642867181534123	0.7357132818465877
PDIA3	Vascular_endothelial_cells	diploid	human	NA18913	-7.945134122282382	-0.0015329005068877	-16.316245697498307	-16.317778598005194	0.0015317262150066	0.9984682737849934
C15orf39	Vascular_endothelial_cells	diploid	human	NA18913	-10.989135058508266	0.0283708282132549	-20.84572579259004	-20.817354964376783	0.0279721553893727	0.9720278446106276
FBXO22	Vascular_endothelial_cells	diploid	human	NA18913	-9.614026958237236	-0.2455619235437325	-18.992618044729152	-19.238179968272885	0.2177351583164622	0.7822648416835378
TBC1D2B	Vascular_endothelial_cells	diploid	human	NA18913	-10.124686115866352	-0.0805824867207151	-19.7179222665174	-19.79850475323812	0.0774212000547788	0.9225787999452212
LRRC28	Vascular_endothelial_cells	diploid	human	NA18913	-9.854299704669458	-0.2029703659151245	-19.339349714184795	-19.54232008009992	0.1836975685572789	0.8163024314427212
FEM1B	Vascular_endothelial_cells	diploid	human	NA18913	-10.024080386579504	-0.3027100181606066	-19.57849940554489	-19.88120942370549	0.2611866922477734	0.7388133077522265
MAP2K1	Vascular_endothelial_cells	diploid	human	NA18913	-9.094096378543352	-0.1783944131766936	-18.20906892223768	-18.38746333541437	0.1633876125416318	0.8366123874583681
CSNK1G1	Vascular_endothelial_cells	diploid	human	NA18913	-8.92797441484711	-0.4148409257709566	-17.949131291324118	-18.363972217095075	0.3395546678186879	0.6604453321813121
SNUPN	Vascular_endothelial_cells	diploid	human	NA18913	-11.03449818309794	0.2209135700839333	-20.90143685823646	-20.680523288152525	0.1982140244098676	0.8017859755901323
SIN3A	Vascular_endothelial_cells	diploid	human	NA18913	-9.190170347645733	-0.1079068263343714	-18.35728058251389	-18.465187408848266	0.1022887644196137	0.8977112355803862
PTPN9	Vascular_endothelial_cells	diploid	human	NA18913	-9.614321263984584	-0.1545590590468215	-18.993048691495183	-19.147607750542004	0.1432071107235312	0.8567928892764688
AVEN	Vascular_endothelial_cells	diploid	human	NA18913	-9.700085401503852	0.2784422724627762	-19.11792330266935	-18.83948103020657	0.2430380359613896	0.7569619640386104
KLF13	Vascular_endothelial_cells	diploid	human	NA18913	-10.307164606041042	0.3575482148080232	-19.96646164106984	-19.60891342626181	0.3006110227754779	0.6993889772245222
NIPA1	Vascular_endothelial_cells	diploid	human	NA18913	-10.480339743274984	-0.3418938504806555	-20.197148452955123	-20.53904230343578	0.2895763881681816	0.7104236118318183
AKAP13	Vascular_endothelial_cells	diploid	human	NA18913	-7.169612000543256	-0.5890297455202874	-14.9130822204747	-15.502111965994986	0.4451346157297234	0.5548653842702764
PYGO1	Vascular_endothelial_cells	diploid	human	NA18913	-10.228603176379984	0.3686274872425415	-19.86014616854909	-19.491518681306548	0.308316976784426	0.691683023215574
FAM98B	Vascular_endothelial_cells	diploid	human	NA18913	-9.821560216226349	-0.2755822396629739	-19.292675747717457	-19.56825798738043	0.2408700010684225	0.7591299989315775
FRMD5	Vascular_endothelial_cells	diploid	human	NA18913	-11.100959511983357	1.1738674624041714	-20.982433705963924	-19.80856624355976	0.6908310730803846	0.3091689269196154
TLN2	Vascular_endothelial_cells	diploid	human	NA18913	-9.04355345892422	0.7021364766076275	-18.13047383512952	-17.428337358521894	0.5044745065606913	0.4955254934393087
IL16	Vascular_endothelial_cells	diploid	human	NA18913	-10.196558352722183	0.1817888158564748	-19.816482441829187	-19.634693625972712	0.1662225976090532	0.8337774023909468
PEAK1	Vascular_endothelial_cells	diploid	human	NA18913	-6.9093533920508685	-0.150406044972323	-14.41951523259602	-14.569921277568344	0.139641438777464	0.860358561222536
SNX33	Vascular_endothelial_cells	diploid	human	NA18913	-11.576751760560818	0.1433451249032523	-21.54058085453269	-21.39723572962944	0.1335450179045619	0.866454982095438
CHD2	Vascular_endothelial_cells	diploid	human	NA18913	-7.854435094645738	-0.6975458680479285	-16.157367781938753	-16.85491364998668	0.502194513715611	0.497805486284389
MGA	Vascular_endothelial_cells	diploid	human	NA18913	-8.53489317538028	-0.3304036972958322	-17.315570051627795	-17.645973748923627	0.2813664355610102	0.7186335644389898
ZWILCH	Vascular_endothelial_cells	diploid	human	NA18913	-10.309788920786714	0.2206671451808332	-19.96999514594886	-19.749328000768024	0.198016420032206	0.8019835799677941
DENND4A	Vascular_endothelial_cells	diploid	human	NA18913	-8.82345905812207	-0.0581341741758514	-17.783212461688823	-17.841346635864674	0.056476657523443	0.943523342476557
IGDCC3	Vascular_endothelial_cells	diploid	human	NA18913	-9.985731467171592	0.6052827537852429	-19.524905886259138	-18.91962313247389	0.4540799561442604	0.5459200438557396
CHRNA7	Vascular_endothelial_cells	diploid	human	NA18913	-11.39014936241597	1.346173791054568	-21.32621904994266	-19.980045258888094	0.7397659319047672	0.2602340680952328
ZSCAN2	Vascular_endothelial_cells	diploid	human	NA18913	-11.292616333888386	-0.100664682973818	-21.211845496201192	-21.31251017917501	0.0957638121540116	0.9042361878459884
SLCO3A1	Vascular_endothelial_cells	diploid	human	NA18913	-11.116826025131791	1.2226743452025597	-21.00166044023309	-19.778986095030533	0.7055583256359528	0.2944416743640471
WDR73	Vascular_endothelial_cells	diploid	human	NA18913	-11.00067931974358	-0.143147810707557	-20.85993629869301	-21.00308410940057	0.1333740371687551	0.8666259628312448
FAM219B	Vascular_endothelial_cells	diploid	human	NA18913	-10.839501472185033	-0.1923129793681397	-20.659504199562203	-20.851817178930343	0.1749513951128414	0.8250486048871586
EDC3	Vascular_endothelial_cells	diploid	human	NA18913	-10.330614304543044	-0.4641743021661675	-19.997994372747208	-20.46216867491337	0.3713460308316975	0.6286539691683025
CLK3	Vascular_endothelial_cells	diploid	human	NA18913	-10.842843947794012	-0.1804679592474833	-20.66370510275708	-20.84417306200456	0.1651205695663878	0.8348794304336122
ARID3B	Vascular_endothelial_cells	diploid	human	NA18913	-9.56685642086116	-0.0016114761631733	-18.923406785766776	-18.92501826192995	0.0016101784326419	0.998389821567358
OAZ2	Vascular_endothelial_cells	diploid	human	NA18913	-9.921950992525188	-0.311572684358314	-19.43522319871528	-19.74679588307359	0.2677056177763078	0.7322943822236921
ZNF609	Vascular_endothelial_cells	diploid	human	NA18913	-8.27533699303397	-0.4092377267094385	-16.882971863460625	-17.292209590170064	0.3358436741442303	0.6641563258557697
ST20	Vascular_endothelial_cells	diploid	human	NA18913	-10.86312314092324	-0.370546754337667	-20.68915217950333	-21.059698933841	0.3096432281287447	0.6903567718712553
LRRC57	Vascular_endothelial_cells	diploid	human	NA18913	-10.09043281862215	0.0750276779768413	-19.670644070970454	-19.59561639299361	0.0722821913788213	0.9277178086211788
AEN	Vascular_endothelial_cells	diploid	human	NA18913	-10.95743429214088	0.3828782877278662	-20.806588140637448	-20.42370985290958	0.3181041106665161	0.681895889333484
RFX7	Vascular_endothelial_cells	diploid	human	NA18913	-8.151128708324599	-0.4763665685717094	-16.671945976933188	-17.148312545504897	0.3789642116846116	0.6210357883153884
MRPS11	Vascular_endothelial_cells	diploid	human	NA18913	-11.418471482184325	-0.1911848066017149	-21.359131546525035	-21.55031635312675	0.1740200724982059	0.825979927501794
IDH2	Vascular_endothelial_cells	diploid	human	NA18913	-9.630914674566984	0.0466356981963258	-19.017305644814183	-18.970669946617853	0.0455649633308969	0.9544350366691032
SYNM	Vascular_endothelial_cells	diploid	human	NA18913	-10.586971897930692	1.357070690390472	-20.336683323820584	-18.97961263343011	0.7425862819056721	0.2574137180943279
FES	Vascular_endothelial_cells	diploid	human	NA18913	-11.44874358392318	0.1621612669325716	-21.39416085707729	-21.23199959014472	0.1496959324460279	0.8503040675539721
ANXA2	Vascular_endothelial_cells	diploid	human	NA18913	-8.744260088569442	0.1021037723860016	-17.656259568001406	-17.554155795615404	0.0970641530002671	0.9029358469997328
NGRN	Vascular_endothelial_cells	diploid	human	NA18913	-10.220166391434992	-0.4769691848745444	-19.848667105601866	-20.32563629047641	0.3793383452344839	0.620661654765516
ASB7	Vascular_endothelial_cells	diploid	human	NA18913	-10.74635200958128	0.1175259464101792	-20.54167561147662	-20.42414966506644	0.1108825579586874	0.8891174420413125
MEX3B	Vascular_endothelial_cells	diploid	human	NA18913	-10.665992694356904	-0.3857432446103175	-20.438852866568737	-20.82459611117905	0.3200549171651771	0.6799450828348229
VPS33B	Vascular_endothelial_cells	diploid	human	NA18913	-11.613607519182551	-0.3004868041581864	-21.582226542323365	-21.88271334648155	0.2595423249438953	0.7404576750561047
TM2D3	Vascular_endothelial_cells	diploid	human	NA18913	-10.90678212417136	-0.4210232527489702	-20.74370224679621	-21.164725499545185	0.3436251612876329	0.6563748387123671
TARS3	Vascular_endothelial_cells	diploid	human	NA18913	-10.75284986035235	-0.3773507290937737	-20.54994237606489	-20.92729310515867	0.314324454644338	0.6856755453556619
FAM174B	Vascular_endothelial_cells	diploid	human	NA18913	-10.95935590623394	0.1973765485182533	-20.80896537237124	-20.611588823852983	0.1791185265930143	0.8208814734069857
NR2F2	Vascular_endothelial_cells	diploid	human	NA18913	-8.792659301356965	0.3086724994478978	-17.73396704130012	-17.42529454185222	0.2655787459890407	0.7344212540109593
MORF4L1	Vascular_endothelial_cells	diploid	human	NA18913	-8.593159616523534	-0.5648006460996093	-17.411123972920993	-17.975924619020603	0.4315265371357482	0.5684734628642518
CDIN1	Vascular_endothelial_cells	diploid	human	NA18913	-9.150537888592558	-0.115113430609103	-18.29632844697077	-18.411441877579875	0.10873495856364	0.89126504143636
CHP1	Vascular_endothelial_cells	diploid	human	NA18913	-9.7854016028858	-0.3003911256206351	-19.24091784520762	-19.54130897082825	0.2594714756471027	0.7405285243528972
THSD4	Vascular_endothelial_cells	diploid	human	NA18913	-10.611770574510484	2.9546572672129443	-20.36885976424248	-17.414202497029535	0.9479034873004696	0.0520965126995303
MAN2A2	Vascular_endothelial_cells	diploid	human	NA18913	-10.906761968585624	-0.5478347129648428	-20.74367713723008	-21.29151185019492	0.4217995741930981	0.5782004258069019
BLM	Vascular_endothelial_cells	diploid	human	NA18913	-9.49559555659547	0.7170003103299579	-18.818138883693383	-18.101138573363425	0.5117854462025933	0.4882145537974069
MYO5A	Vascular_endothelial_cells	diploid	human	NA18913	-9.924266301736932	0.4380957889917844	-19.43849076163982	-19.000394972648035	0.354736029288309	0.645263970711691
ZNF770	Vascular_endothelial_cells	diploid	human	NA18913	-8.952372525140623	0.2565849584733967	-17.987598865405353	-17.731013906931956	0.2263107396912681	0.7736892603087319
FAN1	Vascular_endothelial_cells	diploid	human	NA18913	-10.692272942472798	-0.0301952156759631	-20.472598983026696	-20.50279419870266	0.02974389414208	0.97025610585792
SCAMP5	Vascular_endothelial_cells	diploid	human	NA18913	-10.231288569899007	-0.2058685734807213	-19.86379739393076	-20.06966596741148	0.1860599574396408	0.8139400425603592
ARHGAP11A	Vascular_endothelial_cells	diploid	human	NA18913	-10.464654807803532	0.9180308119999552	-20.17646233557819	-19.258431523578235	0.6006954268256486	0.3993045731743514
PRC1	Vascular_endothelial_cells	diploid	human	NA18913	-9.88954927347839	1.1144509123630044	-19.389400483954383	-18.27494957159137	0.6719046174329621	0.3280953825670378
HEXA	Vascular_endothelial_cells	diploid	human	NA18913	-9.781603606428234	-0.1380570111081027	-19.23546857821101	-19.37352558931911	0.1289509691402603	0.8710490308597396
GANC	Vascular_endothelial_cells	diploid	human	NA18913	-10.74733556050636	0.0596131610467409	-20.542927371313425	-20.483314210266684	0.0578710847353931	0.942128915264607
SNHG14	Vascular_endothelial_cells	diploid	human	NA18913	-7.759912505547677	-0.1571500832407971	-15.990319309529442	-16.14746939277024	0.1454242083117707	0.8545757916882293
PLEKHO2	Vascular_endothelial_cells	diploid	human	NA18913	-10.772793217282093	-0.1180527278594781	-20.575270564381167	-20.693323292240645	0.1113508051905969	0.888649194809403
ARPIN	Vascular_endothelial_cells	diploid	human	NA18913	-11.269240465887698	0.1443987238130582	-21.1841956745608	-21.039796950747743	0.1344574331848175	0.8655425668151825
GABPB1-AS1	Vascular_endothelial_cells	diploid	human	NA18913	-9.132846963191795	-0.0352469777997549	-18.26903564809748	-18.30428262589724	0.0346330373959807	0.9653669626040192
OIP5-AS1	Vascular_endothelial_cells	diploid	human	NA18913	-9.91741021040153	-0.2456609494959067	-19.428812238616903	-19.674473188112813	0.21781261900189	0.7821873809981099
NR2F2-AS1	Vascular_endothelial_cells	diploid	human	NA18913	-8.887238373244031	0.9183259282951752	-17.88468111529509	-16.966355186999916	0.6008132507252167	0.3991867492747832
DPH6-DT	Vascular_endothelial_cells	diploid	human	NA18913	-9.555861134137317	1.11753159242382	-18.90722008289168	-17.78968849046786	0.6729138190243124	0.3270861809756875
EID1	Vascular_endothelial_cells	diploid	human	NA18913	-9.28645637695135	-0.3452612349770056	-18.50426128073654	-18.849522515713545	0.2919646342962639	0.708035365703736
DNAAF4	Vascular_endothelial_cells	diploid	human	NA18913	-11.149505080908718	0.0335754340517414	-21.041126833242853	-21.00755139919111	0.0330180348874624	0.9669819651125376
MIR4713HG	Vascular_endothelial_cells	diploid	human	NA18913	-9.662923964407748	0.8233718382091375	-19.063967311667263	-18.240595473458125	0.5610509088885859	0.4389490911114141
ENSG00000259336	Vascular_endothelial_cells	diploid	human	NA18913	-10.93270494307978	0.3983983379509226	-20.775939982447976	-20.37754164449705	0.3286054675335206	0.6713945324664795
TMC3-AS1	Vascular_endothelial_cells	diploid	human	NA18913	-11.56429198793898	0.3922483234830949	-21.52645006686718	-21.13420174338409	0.3244636584067228	0.6755363415932772
LINC02253	Vascular_endothelial_cells	diploid	human	NA18913	-9.411579978398386	0.3398868254929574	-18.692932028587045	-18.353045203094087	0.2881491184234679	0.711850881576532
IQCH-AS1	Vascular_endothelial_cells	diploid	human	NA18913	-11.24776836690836	0.3073501285531463	-21.158716690305155	-20.85136656175201	0.2646069262868208	0.7353930737131792
ENSG00000259692	Vascular_endothelial_cells	diploid	human	NA18913	-6.66647976277526	-0.076534898759224	-13.948638249503798	-14.025173148263022	0.0736794137143832	0.9263205862856168
CRTC3-AS1	Vascular_endothelial_cells	diploid	human	NA18913	-11.075119373085622	0.2622247577162789	-20.9510304640128	-20.68880570629652	0.2306619103978988	0.7693380896021011
ENSG00000259986	Vascular_endothelial_cells	diploid	human	NA18913	-10.869877794429224	-0.0394403273132227	-20.69761280559396	-20.73705313290718	0.0386726827370356	0.9613273172629644
CCPG1	Vascular_endothelial_cells	diploid	human	NA18913	-10.102764159673876	0.0071857773821904	-19.687687174901267	-19.68050139751908	0.0071600214130419	0.992839978586958
CHASERR	Vascular_endothelial_cells	diploid	human	NA18913	-10.078843947820856	-0.3870155788401384	-19.654603812831304	-20.041619391671443	0.3209194844425631	0.6790805155574369
CYFIP1	Vascular_endothelial_cells	diploid	human	NA18913	-8.957151415600533	-0.2400817896893344	-17.995121830858164	-18.23520362054749	0.2134364743508022	0.7865635256491977
TUBGCP5	Vascular_endothelial_cells	diploid	human	NA18913	-10.214855703684709	-0.2246984313259332	-19.841435258876164	-20.066133690202097	0.2012429374496648	0.7987570625503352
TCF12-DT	Vascular_endothelial_cells	diploid	human	NA18913	-10.267833496575705	0.049057234607229	-19.91336550734625	-19.86430827273902	0.0478733664549165	0.9521266335450836
GABPB1-IT1	Vascular_endothelial_cells	diploid	human	NA18913	-10.98712379725134	-0.23226314772295	-20.843247719995404	-21.07551086771836	0.2072625112080338	0.7927374887919661
UBE2Q2P1	Vascular_endothelial_cells	diploid	human	NA18913	-10.39291188342954	-0.2478893628513745	-20.08131634418365	-20.32920570703503	0.2195537151467352	0.7804462848532648
NDUFAB1	Vascular_endothelial_cells	diploid	human	NA18913	-11.432471345768928	-0.0365845239152875	-21.37535062877849	-21.41193515269378	0.0359233970767117	0.9640766029232885
ACSM3	Vascular_endothelial_cells	diploid	human	NA18913	-7.494039734817702	1.587482237531411	-15.51238534236662	-13.92490310483521	0.795560305116118	0.2044396948838819
CIAPIN1	Vascular_endothelial_cells	diploid	human	NA18913	-10.833647660261905	-0.4500431058231627	-20.652142460234582	-21.10218556605775	0.3623993332721904	0.6376006667278097
CREBBP	Vascular_endothelial_cells	diploid	human	NA18913	-8.272856454182566	-0.6428441304640059	-16.87878290880143	-17.521627039265436	0.4742051337692257	0.5257948662307743
GDE1	Vascular_endothelial_cells	diploid	human	NA18913	-10.535577478071064	0.166710634030828	-20.2696693175608	-20.102958683529973	0.1535554918614728	0.8464445081385271
LUC7L	Vascular_endothelial_cells	diploid	human	NA18913	-9.264328998543473	-0.5752995824296541	-18.470621862114257	-19.04592144454391	0.4374636824360636	0.5625363175639364
CRAMP1	Vascular_endothelial_cells	diploid	human	NA18913	-9.64841770190621	-0.1016414219894308	-19.04284211034383	-19.14448353233326	0.0966465837291083	0.9033534162708916
GABARAPL2	Vascular_endothelial_cells	diploid	human	NA18913	-10.99036321741219	-0.1593447860880061	-20.847238671022005	-21.00658345711001	0.1472976916133729	0.8527023083866271
EDC4	Vascular_endothelial_cells	diploid	human	NA18913	-10.44377565871418	-0.2073808281514289	-20.14886159395497	-20.3562424221064	0.1872899118341396	0.8127100881658603
CLEC16A	Vascular_endothelial_cells	diploid	human	NA18913	-8.783185695938672	-0.2618140796352364	-17.718787693122124	-17.98060177275736	0.2303458952217766	0.7696541047782233
RIPOR1	Vascular_endothelial_cells	diploid	human	NA18913	-10.059588938321973	-0.0554328190948076	-19.6279028236126	-19.683335642707405	0.0539244202506388	0.9460755797493612
PHLPP2	Vascular_endothelial_cells	diploid	human	NA18913	-10.765552045624297	0.3034680264561019	-20.566081968572213	-20.26261394211611	0.2617465066650811	0.7382534933349189
KATNIP	Vascular_endothelial_cells	diploid	human	NA18913	-9.849898360504348	-0.0691057116524832	-19.333085576174344	-19.40219128782683	0.0667719782126984	0.9332280217873016
SNX29	Vascular_endothelial_cells	diploid	human	NA18913	-9.32678403868218	-0.2593231150815072	-18.56535802402188	-18.824681139103383	0.2284263243291786	0.7715736756708214
BCAR1	Vascular_endothelial_cells	diploid	human	NA18913	-10.129858008636582	0.0326932436407147	-19.72504363083804	-19.69235038719733	0.0321645962778753	0.9678354037221248
HERPUD1	Vascular_endothelial_cells	diploid	human	NA18913	-10.209724186373789	0.21240305947574	-19.834442890379083	-19.622039830903343	0.191361297618256	0.808638702381744
POLR3E	Vascular_endothelial_cells	diploid	human	NA18913	-10.533095456461398	-0.161340746288701	-20.26642172064733	-20.42776246693603	0.148997954091368	0.851002045908632
FLYWCH1	Vascular_endothelial_cells	diploid	human	NA18913	-11.290752216394246	-0.4246548672461721	-21.2096439240429	-21.63429879128908	0.3460045385619386	0.6539954614380613
KARS1	Vascular_endothelial_cells	diploid	human	NA18913	-9.545474278168331	-0.3437268095528018	-18.89191039758089	-19.23563720713369	0.2908773728824408	0.7091226271175591
ADAT1	Vascular_endothelial_cells	diploid	human	NA18913	-10.61181067919544	-0.1334548544139621	-20.36891171652608	-20.50236657094004	0.1249330265027764	0.8750669734972236
THUMPD1	Vascular_endothelial_cells	diploid	human	NA18913	-9.933026818584224	-0.1488265155657373	-19.450846191813508	-19.599672707379245	0.1382814033045577	0.8617185966954424
METTL22	Vascular_endothelial_cells	diploid	human	NA18913	-11.171493811202934	0.0944300620484102	-21.06758143074655	-20.97315136869814	0.0901086316607309	0.9098913683392692
CBFB	Vascular_endothelial_cells	diploid	human	NA18913	-9.343350031567024	-0.4386938727846505	-18.590376354601734	-19.029070227386384	0.3551218358274925	0.6448781641725074
VPS35	Vascular_endothelial_cells	diploid	human	NA18913	-9.123302685309518	-0.2175845899976423	-18.25428927951105	-18.47187386950869	0.195540447190071	0.8044595528099291
DNAJA2	Vascular_endothelial_cells	diploid	human	NA18913	-10.107791475115304	-0.2261822563417048	-19.69462806897204	-19.92081032531374	0.2024272742690016	0.7975727257309984
CFAP20	Vascular_endothelial_cells	diploid	human	NA18913	-10.691778960904209	-0.8907849130915261	-20.471965739438627	-21.36275065253016	0.5896664498570351	0.4103335501429649
CSNK2A2	Vascular_endothelial_cells	diploid	human	NA18913	-9.23812571497377	-0.2272578663839191	-18.430679462546298	-18.657937328930217	0.2032846902968844	0.7967153097031155
NFATC3	Vascular_endothelial_cells	diploid	human	NA18913	-9.164157190632222	-0.2366677056480775	-18.31730384811773	-18.55397155376581	0.2107464910688146	0.7892535089311853
NDE1	Vascular_endothelial_cells	diploid	human	NA18913	-10.66007677806518	0.0447933911664258	-20.431240294256416	-20.386446903089983	0.0438049802364406	0.9561950197635593
VPS9D1	Vascular_endothelial_cells	diploid	human	NA18913	-11.570900604785884	-0.376787165176168	-21.533948236748817	-21.910735401924985	0.3139379237405861	0.6860620762594138
GTF3C1	Vascular_endothelial_cells	diploid	human	NA18913	-8.90563715681401	-0.2365249599525931	-17.91382516466652	-18.15035012461912	0.2106338204863397	0.7893661795136603
IL4R	Vascular_endothelial_cells	diploid	human	NA18913	-10.206477568798435	0.3005266760477276	-19.83001665792312	-19.529489981875383	0.2595718478019551	0.7404281521980449
RBFOX1	Vascular_endothelial_cells	diploid	human	NA18913	-9.908107031090884	2.164102035929336	-19.415666593887867	-17.25156455795853	0.8851469778067902	0.1148530221932098
KIF22	Vascular_endothelial_cells	diploid	human	NA18913	-10.873478542058658	0.1744514556806676	-20.702119830528662	-20.527668374848	0.1600823735309557	0.8399176264690443
PALB2	Vascular_endothelial_cells	diploid	human	NA18913	-10.8064255656489	0.2642328742637901	-20.617832277109137	-20.353599402845347	0.2322052807938032	0.7677947192061968
CYLD	Vascular_endothelial_cells	diploid	human	NA18913	-10.29700121039457	-0.390064354919538	-19.95276621810424	-20.34283057302377	0.322986696040512	0.677013303959488
RRN3	Vascular_endothelial_cells	diploid	human	NA18913	-10.762779921357016	-0.1445785838578252	-20.562561980428185	-20.707140564286007	0.1346130957104786	0.8653869042895214
MMP2	Vascular_endothelial_cells	diploid	human	NA18913	-9.864432928370128	1.0148623555345502	-19.35375926206952	-18.33889690653497	0.6375476840455822	0.3624523159544178
OGFOD1	Vascular_endothelial_cells	diploid	human	NA18913	-10.554064087005118	-0.1840955151098171	-20.29382547966641	-20.477920994776227	0.1681436548181806	0.8318563451818196
COQ9	Vascular_endothelial_cells	diploid	human	NA18913	-11.415921429129128	0.0705652704959547	-21.35617371600604	-21.28560844551008	0.0681330858748788	0.9318669141251212
RAB11FIP3	Vascular_endothelial_cells	diploid	human	NA18913	-9.493250053447316	-0.0819160678257125	-18.814659538449902	-18.89657560627561	0.0786507136999563	0.921349286300044
GNPTG	Vascular_endothelial_cells	diploid	human	NA18913	-10.781204666672773	-0.3656209022364792	-20.585933093912622	-20.951553996149105	0.3062342435895952	0.6937657564104049
PDPR	Vascular_endothelial_cells	diploid	human	NA18913	-10.469888338213869	-0.2541704321575899	-20.1833691919596	-20.43753962411719	0.224440389515805	0.7755596104841951
AARS1	Vascular_endothelial_cells	diploid	human	NA18913	-10.181805341847202	0.0448596938986617	-19.79632216267273	-19.751462468774072	0.0438683764771061	0.9561316235228938
GLG1	Vascular_endothelial_cells	diploid	human	NA18913	-8.224081715253233	-0.3641460894984583	-16.796205350215942	-17.1603514397144	0.3052103141483404	0.6947896858516596
TNRC6A	Vascular_endothelial_cells	diploid	human	NA18913	-8.334848413754374	-0.5586425742867931	-16.98316009625081	-17.541802670537603	0.4280150357858863	0.5719849642141137
MGRN1	Vascular_endothelial_cells	diploid	human	NA18913	-10.216144709708486	-0.0713389719033763	-19.8431910032156	-19.91452997511897	0.0688537937755564	0.9311462062244436
MAPK3	Vascular_endothelial_cells	diploid	human	NA18913	-11.149481636170162	-0.2301596253891524	-21.04109858351104	-21.271258208900186	0.2055932151102355	0.7944067848897645
PHKB	Vascular_endothelial_cells	diploid	human	NA18913	-8.531359034580328	-0.2699006140653779	-17.30975587161912	-17.5796564856845	0.236544632708341	0.763455367291659
NUTF2	Vascular_endothelial_cells	diploid	human	NA18913	-10.637642975858698	0.1335625677702623	-20.402319084691506	-20.268756516921243	0.1250272778273249	0.8749727221726751
NUP93	Vascular_endothelial_cells	diploid	human	NA18913	-9.67366580889574	-0.4427095991944937	-19.07958764549089	-19.522297244685383	0.3577062973841299	0.64229370261587
NFAT5	Vascular_endothelial_cells	diploid	human	NA18913	-7.866232267461276	-0.2323158051823917	-16.17811124925297	-16.410427054435363	0.2073042536511626	0.7926957463488374
LONP2	Vascular_endothelial_cells	diploid	human	NA18913	-9.138465414652462	-0.5357134016798072	-18.277709259370653	-18.81342266105046	0.4147483783102041	0.5852516216897958
N4BP1	Vascular_endothelial_cells	diploid	human	NA18913	-9.24771768628689	-0.3546926792122456	-18.44531417712905	-18.80000685634129	0.2986110385015792	0.7013889614984208
ARL2BP	Vascular_endothelial_cells	diploid	human	NA18913	-10.289653337501464	-0.4592217599871055	-19.94285395632259	-20.402075716309696	0.3682248730802099	0.6317751269197901
ZNF423	Vascular_endothelial_cells	diploid	human	NA18913	-8.406239031727	0.1527870161634118	-17.102560957717987	-16.949773941554575	0.1416874909634932	0.8583125090365068
CTCF	Vascular_endothelial_cells	diploid	human	NA18913	-8.932907671882166	-0.3801602900936772	-17.95691744835875	-18.33707773845243	0.3162481982122621	0.6837518017877379
POLR2C	Vascular_endothelial_cells	diploid	human	NA18913	-11.283023833044547	-0.2537072790719996	-21.200510262040872	-21.45421754111287	0.2240811034933576	0.7759188965066425
ZNF821	Vascular_endothelial_cells	diploid	human	NA18913	-11.184034704382476	-0.3674297203835515	-21.08263292600927	-21.450062646392823	0.3074880054241878	0.692511994575812
MMP15	Vascular_endothelial_cells	diploid	human	NA18913	-10.894448090086476	-0.0408622310701821	-20.728323891120883	-20.769186122191066	0.0400386263108299	0.95996137368917
CYB5B	Vascular_endothelial_cells	diploid	human	NA18913	-9.871074694586582	-0.3827750300348676	-19.36319454896482	-19.745969578999688	0.3180336960347546	0.6819663039652454
NDRG4	Vascular_endothelial_cells	diploid	human	NA18913	-10.985093158045906	0.7294641226820991	-20.84074508139645	-20.11128095871435	0.5178326966067772	0.4821673033932228
PSMD7	Vascular_endothelial_cells	diploid	human	NA18913	-10.28093285674688	-0.2729537138794101	-19.931078262310177	-20.204031976189587	0.2388719835232204	0.7611280164767797
SLC38A7	Vascular_endothelial_cells	diploid	human	NA18913	-11.058750610020782	-0.3775060175039541	-20.93107956121265	-21.308585578716603	0.3144309238427457	0.6855690761572543
VAC14	Vascular_endothelial_cells	diploid	human	NA18913	-10.474988093544685	-0.5455914194111742	-20.19009506803245	-20.735686487443623	0.4205010449585826	0.5794989550414174
TANGO6	Vascular_endothelial_cells	diploid	human	NA18913	-10.00401597818318	-0.0352862427736297	-19.550489783897063	-19.585776026670693	0.0346709417603852	0.9653290582396148
COG4	Vascular_endothelial_cells	diploid	human	NA18913	-10.909839365019677	-0.5601304649804746	-20.74751012615366	-21.30764059113413	0.428865454069452	0.571134545930548
SLC7A6OS	Vascular_endothelial_cells	diploid	human	NA18913	-10.684632400547928	0.3478873320370718	-20.46279984562244	-20.11491251358537	0.2938215645818041	0.7061784354181959
SLC7A6	Vascular_endothelial_cells	diploid	human	NA18913	-10.63321072053086	-0.1161417462402489	-20.396595092466104	-20.51273683870636	0.1096509892721747	0.8903490107278254
WDR59	Vascular_endothelial_cells	diploid	human	NA18913	-9.477278732251529	-0.4275290646594384	-18.790942894535675	-19.21847195919512	0.3478815518799115	0.6521184481200885
MON1B	Vascular_endothelial_cells	diploid	human	NA18913	-10.79705840996948	0.057020625831612	-20.60599726928196	-20.54897664345035	0.0554254134707675	0.9445745865292324
CMC2	Vascular_endothelial_cells	diploid	human	NA18913	-10.452689519902558	0.1220534197899958	-20.16065405321615	-20.03860063342616	0.1148989146743936	0.8851010853256065
AXIN1	Vascular_endothelial_cells	diploid	human	NA18913	-11.077061239591034	-0.1294583742732023	-20.953394297370853	-21.08285267164405	0.1214288411818643	0.8785711588181357
NPRL3	Vascular_endothelial_cells	diploid	human	NA18913	-11.081951288759576	-0.1680316569721043	-20.95934414192463	-21.127375798896733	0.1546729262345171	0.8453270737654829
MLYCD	Vascular_endothelial_cells	diploid	human	NA18913	-10.626623105895252	-0.2897474393966028	-20.38808147588907	-20.67782891528567	0.2515474266566067	0.7484525733433933
HSDL1	Vascular_endothelial_cells	diploid	human	NA18913	-11.119869009145164	-0.360332017427929	-21.00534302891773	-21.365675046345658	0.3025552761781589	0.6974447238218411
COTL1	Vascular_endothelial_cells	diploid	human	NA18913	-8.977905868066584	0.1328958139046783	-18.02774906695737	-17.894853253052688	0.1244436918500525	0.8755563081499474
USP10	Vascular_endothelial_cells	diploid	human	NA18913	-8.836064413821983	-0.5007908556344276	-17.803321010583424	-18.30411186621785	0.3939488288489466	0.6060511711510533
TSC2	Vascular_endothelial_cells	diploid	human	NA18913	-10.482390965184182	-0.5353896807682615	-20.199850651744583	-20.735240332512845	0.4145588894526492	0.5854411105473508
ABCC1	Vascular_endothelial_cells	diploid	human	NA18913	-9.47807099133097	-0.1028792513271846	-18.79212037281932	-18.8949996241465	0.0977640893068452	0.9022359106931548
LMF1	Vascular_endothelial_cells	diploid	human	NA18913	-10.134696601684915	-0.1623926560541662	-19.731701988167583	-19.894094644221752	0.1498926607960298	0.8501073392039702
MTHFSD	Vascular_endothelial_cells	diploid	human	NA18913	-11.233770677663877	0.0361505955225	-21.14206514034157	-21.10591454481907	0.0355049660879035	0.9644950339120963
CLCN7	Vascular_endothelial_cells	diploid	human	NA18913	-11.590781018782437	-0.0781375627619134	-21.55646035374484	-21.63459791650675	0.0751628053662606	0.9248371946337391
FBXO31	Vascular_endothelial_cells	diploid	human	NA18913	-11.38863556450966	0.1525401871175163	-21.324456100046504	-21.171915912928988	0.1414756083574925	0.8585243916425075
NUBP1	Vascular_endothelial_cells	diploid	human	NA18913	-11.179837346783884	-0.2397680961873582	-21.07759823185761	-21.31736632804497	0.2131896957795212	0.7868103042204788
UBE2I	Vascular_endothelial_cells	diploid	human	NA18913	-9.59029822345849	-0.3078533059880647	-18.957848707074643	-19.265702013062707	0.2649768664067429	0.7350231335932571
EEF2K	Vascular_endothelial_cells	diploid	human	NA18913	-9.869988847058004	-0.1405301702323847	-19.36165250248618	-19.502182672718565	0.1311025503006573	0.8688974496993427
PIEZO1	Vascular_endothelial_cells	diploid	human	NA18913	-9.944038815737391	-0.2701676530146564	-19.46635868963247	-19.736526342647128	0.2367484778089414	0.7632515221910584
GSPT1	Vascular_endothelial_cells	diploid	human	NA18913	-8.995617009808642	-0.2780354274653441	-18.055534726326496	-18.33357015379184	0.2427300071173258	0.7572699928826743
CLUAP1	Vascular_endothelial_cells	diploid	human	NA18913	-10.978606328371804	-0.0434594867619289	-20.83274581269748	-20.876205299459407	0.0425286564302938	0.9574713435697062
UBFD1	Vascular_endothelial_cells	diploid	human	NA18913	-10.597193452108488	-0.4917716644476222	-20.34995838981036	-20.841730054257983	0.3884580133310701	0.6115419866689299
EARS2	Vascular_endothelial_cells	diploid	human	NA18913	-11.022595863966655	-0.2177383348998737	-20.88685296264718	-21.104591297547053	0.1956641192381498	0.8043358807618501
GGA2	Vascular_endothelial_cells	diploid	human	NA18913	-9.876895450689368	-0.3322629340679058	-19.371457407216	-19.7037203412839	0.2827013042066987	0.7172986957933013
CPPED1	Vascular_endothelial_cells	diploid	human	NA18913	-9.65278132442649	-0.1477604360939857	-19.04920049617639	-19.19696093227037	0.1373622529415805	0.8626377470584194
USP31	Vascular_endothelial_cells	diploid	human	NA18913	-8.678051575689658	0.3417487167169711	-17.54931999865913	-17.20757128194216	0.2894732742331104	0.7105267257668896
HMOX2	Vascular_endothelial_cells	diploid	human	NA18913	-11.139151306999846	-0.085136970601752	-21.02864205828488	-21.11377902888664	0.0816135161631675	0.9183864838368324
DNAJA3	Vascular_endothelial_cells	diploid	human	NA18913	-11.323256957475907	-0.5022935026251112	-21.247949100316063	-21.75024260294117	0.3948588259440516	0.6051411740559484
BFAR	Vascular_endothelial_cells	diploid	human	NA18913	-9.938476751868382	-0.3092371686383544	-19.458526012098822	-19.767763180737177	0.2659933339804485	0.7340066660195516
SALL1	Vascular_endothelial_cells	diploid	human	NA18913	-10.58768264855976	0.2025676347755301	-20.337606967517928	-20.1350393327424	0.1833687519409093	0.8166312480590906
RBL2	Vascular_endothelial_cells	diploid	human	NA18913	-9.764565353060052	-0.3306707741241937	-19.210992668327503	-19.5416634424517	0.2815583403063586	0.7184416596936414
XYLT1	Vascular_endothelial_cells	diploid	human	NA18913	-9.634149220572825	0.3044453131522963	-19.022028646507547	-18.71758333335525	0.2624676395483544	0.7375323604516456
RPGRIP1L	Vascular_endothelial_cells	diploid	human	NA18913	-10.307169083583934	-0.1725965346033824	-19.966467670837947	-20.13906420544133	0.1585229467627753	0.8414770532372247
MAZ	Vascular_endothelial_cells	diploid	human	NA18913	-10.578173576199603	0.2732468526131518	-20.32524257874681	-20.05199572613365	0.2390950669273949	0.7609049330726052
SYT17	Vascular_endothelial_cells	diploid	human	NA18913	-10.218855514674235	0.0150785991356342	-19.8468824558907	-19.831803856755062	0.0149654863010486	0.9850345136989512
CCP110	Vascular_endothelial_cells	diploid	human	NA18913	-10.795664971480464	-0.0528844903804675	-20.604235456898927	-20.657119947279394	0.0515104341761771	0.9484895658238228
VPS35L	Vascular_endothelial_cells	diploid	human	NA18913	-9.428121093902451	-0.2467403538385824	-18.71767683636704	-18.96441719020562	0.2186564599530011	0.7813435400469989
KNOP1	Vascular_endothelial_cells	diploid	human	NA18913	-10.277623495241748	-0.1148779363993348	-19.926606119668048	-20.041484056067382	0.1085250460913971	0.8914749539086029
KLHDC4	Vascular_endothelial_cells	diploid	human	NA18913	-10.72609629137478	-0.1956875799748836	-20.515860079239392	-20.71154765921428	0.1777309121178563	0.8222690878821437
UBN1	Vascular_endothelial_cells	diploid	human	NA18913	-9.628946105096365	-0.1679570212053498	-19.014430328159705	-19.18238734936505	0.1546098322457034	0.8453901677542965
TENT4B	Vascular_endothelial_cells	diploid	human	NA18913	-10.170829114374037	-0.2125073140538624	-19.781299174853952	-19.99380648890781	0.191445597510625	0.8085544024893749
RBBP6	Vascular_endothelial_cells	diploid	human	NA18913	-8.338100101741485	-0.4304888806511719	-16.98861718581393	-17.4191060664651	0.3498088488619391	0.6501911511380609
ZC3H7A	Vascular_endothelial_cells	diploid	human	NA18913	-9.280850590052289	-0.6847682205054363	-18.4957468056397	-19.180515026145137	0.4957929191052023	0.5042070808947977
NAA60	Vascular_endothelial_cells	diploid	human	NA18913	-9.826755220767977	-0.5582779941886075	-19.30009387131249	-19.858371865501105	0.4278064634331182	0.5721935365668818
SLC12A4	Vascular_endothelial_cells	diploid	human	NA18913	-11.318917484694888	0.1004708792413778	-21.242845535204456	-21.14237465596308	0.095588550823198	0.904411449176802
CNOT1	Vascular_endothelial_cells	diploid	human	NA18913	-8.466230383235287	-0.2666358458157632	-17.202233493000847	-17.46886933881661	0.2340480547084409	0.7659519452915591
BBS2	Vascular_endothelial_cells	diploid	human	NA18913	-10.641168655227542	-0.3813014108805817	-20.406869928108645	-20.788171338989223	0.3170279965996725	0.6829720034003275
PHAF1	Vascular_endothelial_cells	diploid	human	NA18913	-11.253074698702784	-0.6296085220400264	-21.165020447171447	-21.79462896921148	0.4671996602248435	0.5328003397751565
GOT2	Vascular_endothelial_cells	diploid	human	NA18913	-10.075805516287378	-0.4317141894004876	-19.65039455418835	-20.08210874358884	0.3506050458749568	0.6493949541250433
DOK4	Vascular_endothelial_cells	diploid	human	NA18913	-9.92173120478141	-0.0685911417450278	-19.43491296852957	-19.5035041102746	0.0662916435836183	0.9337083564163816
TRAP1	Vascular_endothelial_cells	diploid	human	NA18913	-9.919480403939206	-0.4114739182857008	-19.431735497543585	-19.84320941582929	0.33732719558815	0.66267280441185
ITFG1	Vascular_endothelial_cells	diploid	human	NA18913	-8.00853607517293	-0.3781998598270313	-16.426485284212173	-16.804685144039205	0.3149064356989745	0.6850935643010255
PGAP6	Vascular_endothelial_cells	diploid	human	NA18913	-10.8179469788062	-0.3335526070514269	-20.632368853093848	-20.96592146014527	0.2836257886863118	0.7163742113136881
CBFA2T3	Vascular_endothelial_cells	diploid	human	NA18913	-11.508489251729369	-0.2614821395315018	-21.46284302234945	-21.724325161880948	0.2300903737518314	0.7699096262481687
COX4I1	Vascular_endothelial_cells	diploid	human	NA18913	-10.20120011080538	-0.223384160064942	-19.822817922124084	-20.046202082189023	0.2001924638454145	0.7998075361545854
EMC8	Vascular_endothelial_cells	diploid	human	NA18913	-10.836810449695848	-0.1880057560667048	-20.65612069235537	-20.84412644842208	0.1713900623151198	0.8286099376848801
GSE1	Vascular_endothelial_cells	diploid	human	NA18913	-8.27057385588231	0.0744991643641734	-16.874927307212694	-16.80042814284852	0.0717917502972728	0.9282082497027272
CHMP1A	Vascular_endothelial_cells	diploid	human	NA18913	-11.225906086721295	-0.2730521768569965	-21.13269501574413	-21.40574719260112	0.238946922764616	0.7610530772353838
TMEM204	Vascular_endothelial_cells	diploid	human	NA18913	-10.78943910245552	0.2733348573552732	-20.596359706495136	-20.323024849139863	0.2391620272233539	0.7608379727766461
TRAF7	Vascular_endothelial_cells	diploid	human	NA18913	-9.99890392202648	-0.2597591036808921	-19.543342601006035	-19.803101704686927	0.2287626483333134	0.7712373516666866
PRMT7	Vascular_endothelial_cells	diploid	human	NA18913	-10.408473166598084	-0.1448814933934379	-20.10202737766007	-20.24690887105351	0.1348751899583548	0.8651248100416453
TERF2	Vascular_endothelial_cells	diploid	human	NA18913	-10.169888484435022	-0.3815061491623979	-19.780010806657607	-20.161516955820005	0.3171678128008245	0.6828321871991754
VPS4A	Vascular_endothelial_cells	diploid	human	NA18913	-10.496397235237843	-0.2807649040369	-20.21828303925432	-20.49904794329122	0.244794139539209	0.7552058604607911
MTSS2	Vascular_endothelial_cells	diploid	human	NA18913	-10.96228436585358	-0.0536035698664996	-20.81258697941663	-20.86619054928313	0.0521922284041768	0.9478077715958232
KLHL36	Vascular_endothelial_cells	diploid	human	NA18913	-11.225206417293885	0.0191497391580526	-21.131860903180943	-21.11271116402289	0.0189675477294325	0.9810324522705676
MPHOSPH6	Vascular_endothelial_cells	diploid	human	NA18913	-11.051755073547255	0.0043617610940352	-20.922539372032467	-20.918177610938432	0.0043522624294347	0.9956477375705652
DYNC1LI2	Vascular_endothelial_cells	diploid	human	NA18913	-8.773958624270048	-0.4198086624379798	-17.703988844760072	-18.12379750719805	0.342827450420277	0.657172549579723
FHOD1	Vascular_endothelial_cells	diploid	human	NA18913	-10.641195689867429	-0.0930295845682139	-20.40690481554832	-20.49993440011653	0.0888334565713694	0.9111665434286306
MAPK8IP3	Vascular_endothelial_cells	diploid	human	NA18913	-9.719272014244106	-0.0803469698005835	-19.145690068657647	-19.22603703845823	0.0772038915483264	0.9227961084516736
GLYR1	Vascular_endothelial_cells	diploid	human	NA18913	-9.237040305267175	-0.4040085411486771	-18.42902245041454	-18.833030991563216	0.3323615811544216	0.6676384188455784
PMM2	Vascular_endothelial_cells	diploid	human	NA18913	-9.437253493011283	-0.0818280026194813	-18.73131879469585	-18.813146797315333	0.0785695713121892	0.9214304286878108
PARN	Vascular_endothelial_cells	diploid	human	NA18913	-9.483849363472649	-0.2795963522431535	-18.80070516210845	-19.080301514351603	0.243911126553596	0.756088873446404
FTO	Vascular_endothelial_cells	diploid	human	NA18913	-8.497257882275527	-0.2372985018362676	-17.253546509152212	-17.49084501098848	0.211244192183278	0.7887558078167219
UQCRC2	Vascular_endothelial_cells	diploid	human	NA18913	-9.441339033126116	-0.4272148156350396	-18.737417222930738	-19.164632038565777	0.3476765920912772	0.6523234079087229
CDR2	Vascular_endothelial_cells	diploid	human	NA18913	-9.32503927412566	-0.1507627466274037	-18.5627203542366	-18.713483100864003	0.1399482753724009	0.860051724627599
ARHGAP17	Vascular_endothelial_cells	diploid	human	NA18913	-9.102714300334853	-0.2192582447053297	-18.22242704514333	-18.441685289848664	0.1968857086421744	0.8031142913578256
DHX38	Vascular_endothelial_cells	diploid	human	NA18913	-10.169382460576331	-0.3080000416744504	-19.779317650991416	-20.087317692665867	0.2650847126181226	0.7349152873818774
ZFHX3	Vascular_endothelial_cells	diploid	human	NA18913	-9.178110768469264	-0.1041892155493152	-18.33876170935329	-18.442950924902604	0.0989452122864508	0.9010547877135492
CPNE2	Vascular_endothelial_cells	diploid	human	NA18913	-9.387542605594504	-0.2789941881881113	-18.65689108331073	-18.93588527149884	0.243455699904572	0.7565443000954281
KIFC3	Vascular_endothelial_cells	diploid	human	NA18913	-10.522471519449336	0.0531065682822352	-20.25250913538549	-20.199402567103256	0.051721049361449	0.9482789506385508
CMTM3	Vascular_endothelial_cells	diploid	human	NA18913	-9.309912221533782	-0.1822195720355992	-18.53983037190717	-18.72204994394277	0.1665816750341853	0.8334183249658147
CDH11	Vascular_endothelial_cells	diploid	human	NA18913	-8.831487179939812	2.0413064645398613	-17.796022322066037	-15.754715857526175	0.8701410561000845	0.1298589438999153
MAP1LC3B	Vascular_endothelial_cells	diploid	human	NA18913	-10.070519379941382	-0.2734542480189645	-19.643067759865964	-19.91652200788493	0.2392528587515591	0.7607471412484409
MBTPS1	Vascular_endothelial_cells	diploid	human	NA18913	-9.63997120299905	-0.3431891872123955	-19.030525321374054	-19.37371450858645	0.2904960302160316	0.7095039697839683
CDH13	Vascular_endothelial_cells	diploid	human	NA18913	-7.075514051991554	0.8747898314483963	-14.735945634334891	-13.861155802886495	0.5830503598273835	0.4169496401726165
ZCCHC14	Vascular_endothelial_cells	diploid	human	NA18913	-9.678586694021687	-0.0454639297473029	-19.086736903757394	-19.132200833504697	0.0444459309729206	0.9555540690270794
MEAK7	Vascular_endothelial_cells	diploid	human	NA18913	-10.917960716988231	-0.1571570366889113	-20.75761786097389	-20.9147748976628	0.1454301505395383	0.8545698494604617
RHOT2	Vascular_endothelial_cells	diploid	human	NA18913	-11.10250225136355	-0.5105637874317709	-20.984305026708984	-21.494868814140755	0.3998428776301931	0.6001571223698069
PDPK1	Vascular_endothelial_cells	diploid	human	NA18913	-11.036731048782938	-0.0962211218847635	-20.904170130441468	-21.00039125232623	0.0917368429987806	0.9082631570012194
DEF8	Vascular_endothelial_cells	diploid	human	NA18913	-11.49841433255379	-0.1242881626316503	-21.45130323844237	-21.57559140107403	0.1168746795035513	0.8831253204964485
TCF25	Vascular_endothelial_cells	diploid	human	NA18913	-8.880109416032813	-0.7361496192141743	-17.873373391959817	-18.60952301117399	0.5210454729723917	0.4789545270276084
GALNS	Vascular_endothelial_cells	diploid	human	NA18913	-11.009188430563546	0.3848124281987495	-20.8703963061356	-20.485583877936847	0.3194217184729602	0.6805782815270398
UTP4	Vascular_endothelial_cells	diploid	human	NA18913	-10.29636153137871	-0.3062134718416978	-19.951903653726635	-20.258117125568337	0.2637705615742979	0.7362294384257021
RANBP10	Vascular_endothelial_cells	diploid	human	NA18913	-10.349409369279304	-0.3400285959857783	-20.0232012402365	-20.36322983622228	0.2882500307204021	0.7117499692795978
GFOD2	Vascular_endothelial_cells	diploid	human	NA18913	-9.771325452882108	-0.0986414951950747	-19.220709578830107	-19.31935107402518	0.0939325206510371	0.9060674793489628
NOB1	Vascular_endothelial_cells	diploid	human	NA18913	-11.634387790739249	-0.341166385302536	-21.605606750939707	-21.946773136242243	0.289059391703197	0.7109406082968028
PPP4C	Vascular_endothelial_cells	diploid	human	NA18913	-10.73946944457142	-0.4216133738101426	-20.53291165457769	-20.954525028387835	0.344012387637531	0.655987612362469
TAOK2	Vascular_endothelial_cells	diploid	human	NA18913	-9.724015416734185	-0.1384678365814053	-19.152545147172148	-19.29101298375356	0.1293087447739291	0.8706912552260709
CARHSP1	Vascular_endothelial_cells	diploid	human	NA18913	-10.612064307534752	-0.4290407218254408	-20.36924026467664	-20.79828098650208	0.3488665867000464	0.6511334132999536
TXNDC11	Vascular_endothelial_cells	diploid	human	NA18913	-10.40055764454192	0.0152242460572191	-20.09149743516156	-20.07627318910433	0.0151089430983497	0.9848910569016502
CFDP1	Vascular_endothelial_cells	diploid	human	NA18913	-8.716498090149548	-0.335062483276424	-17.61150835413617	-17.946570837412594	0.2847066089184582	0.7152933910815418
ZDHHC7	Vascular_endothelial_cells	diploid	human	NA18913	-10.217743433021944	-0.2922552129484722	-19.845368222516417	-20.13762343546489	0.2534220247087237	0.7465779752912762
CMIP	Vascular_endothelial_cells	diploid	human	NA18913	-8.07375427805216	-0.1809473662170156	-16.539177198494997	-16.720124564712012	0.1655207206587816	0.8344792793412183
C16orf87	Vascular_endothelial_cells	diploid	human	NA18913	-10.972592635031202	-0.0662259683681085	-20.825323670657635	-20.891549639025744	0.064080647773703	0.935919352226297
HEATR3	Vascular_endothelial_cells	diploid	human	NA18913	-10.734122601804147	0.0588380265005917	-20.52609771839343	-20.46725969189284	0.0571405249617649	0.9428594750382352
ZKSCAN2	Vascular_endothelial_cells	diploid	human	NA18913	-11.234940308409412	-0.5288473858206969	-21.143457786823053	-21.67230517264375	0.4107162047507489	0.5892837952492511
NTAN1	Vascular_endothelial_cells	diploid	human	NA18913	-11.0949007158074	-0.0706841670997206	-20.9750805986729	-21.04576476577262	0.0682438750997683	0.9317561249002316
SMG1	Vascular_endothelial_cells	diploid	human	NA18913	-8.476851421847595	-0.2879953267649213	-17.21981670983796	-17.507812036602882	0.2502349039405981	0.7497650960594019
DDX19B	Vascular_endothelial_cells	diploid	human	NA18913	-10.617993147280435	-0.157221484693661	-20.376917353384435	-20.534138838078096	0.1454852240865461	0.8545147759134538
ST3GAL2	Vascular_endothelial_cells	diploid	human	NA18913	-9.52469236100133	-0.5277177878957816	-18.86122444202272	-19.3889422299185	0.410050174896299	0.589949825103701
ZC3H18	Vascular_endothelial_cells	diploid	human	NA18913	-9.739945722803448	-0.2841273079095003	-19.175539628943405	-19.459666936852905	0.2473291823417829	0.7526708176582172
ZNF276	Vascular_endothelial_cells	diploid	human	NA18913	-11.029464238497363	-0.4054835200492129	-20.89527168128025	-21.300755201329466	0.3333456078476998	0.6666543921523
AMFR	Vascular_endothelial_cells	diploid	human	NA18913	-10.06856316045541	-0.4063672985960344	-19.64035517035231	-20.046722468948342	0.3339345224242623	0.6660654775757376
RSPRY1	Vascular_endothelial_cells	diploid	human	NA18913	-10.043298826217535	-0.3218611986005797	-19.60526455753387	-19.92712575613445	0.2752012135658435	0.7247987864341564
NAE1	Vascular_endothelial_cells	diploid	human	NA18913	-10.218975186007327	-0.3182865395627807	-19.84704539045221	-20.16533193001499	0.2726056687032429	0.7273943312967571
ATP6V0D1	Vascular_endothelial_cells	diploid	human	NA18913	-11.157278027800688	-0.2733128514216609	-21.05048774566936	-21.32380059709102	0.2391452840892117	0.7608547159107882
PSKH1	Vascular_endothelial_cells	diploid	human	NA18913	-11.110944008203822	-0.2550897703589783	-20.99453766619288	-21.24962743655185	0.225153063448796	0.7748469365512038
CCNF	Vascular_endothelial_cells	diploid	human	NA18913	-11.150069838424669	0.5049816748908533	-21.04180730972436	-20.536825634833505	0.396483365166087	0.6035166348339129
ZNF75A	Vascular_endothelial_cells	diploid	human	NA18913	-10.35875056647277	-0.3793213840704439	-20.035707010538	-20.41502839460844	0.315674354040334	0.684325645959666
ADCY9	Vascular_endothelial_cells	diploid	human	NA18913	-10.783837760732268	0.4006062314922047	-20.58926841269771	-20.188662181205505	0.3300861999341316	0.6699138000658684
BRD7	Vascular_endothelial_cells	diploid	human	NA18913	-9.277596122721077	-0.1944371328863958	-18.49080125923724	-18.68523839212363	0.1767020650055828	0.8232979349944172
CDYL2	Vascular_endothelial_cells	diploid	human	NA18913	-10.275774856132468	0.5055472009085059	-19.924107138411667	-19.41855993750316	0.3968245730351144	0.6031754269648857
ATMIN	Vascular_endothelial_cells	diploid	human	NA18913	-10.33749244746338	-0.2491484082212913	-20.0072258405468	-20.25637424876809	0.2205357141078041	0.7794642858921957
PRKCB	Vascular_endothelial_cells	diploid	human	NA18913	-9.51414164110613	2.180426414861479	-18.84561775571544	-16.665191340853955	0.8870066616724901	0.1129933383275098
TK2	Vascular_endothelial_cells	diploid	human	NA18913	-11.321746391934443	-0.1009088248609976	-21.24617291458457	-21.347081739445564	0.0959845471369443	0.9040154528630556
ATF7IP2	Vascular_endothelial_cells	diploid	human	NA18913	-9.248618741600591	0.5066985048138335	-18.44668814476505	-17.939989639951218	0.3975186116584255	0.6024813883415745
AP1G1	Vascular_endothelial_cells	diploid	human	NA18913	-9.274671034163845	-0.3993710327827599	-18.486354722075564	-18.885725754858324	0.3292582120133181	0.6707417879866818
BMERB1	Vascular_endothelial_cells	diploid	human	NA18913	-9.30575970061268	0.3835419009007486	-18.533540117525263	-18.14999821662452	0.318556475646931	0.681443524353069
MARF1	Vascular_endothelial_cells	diploid	human	NA18913	-9.519544658429332	-0.1061471028267568	-18.853612270145224	-18.95975937297198	0.1007076501013062	0.8992923498986939
TMEM170A	Vascular_endothelial_cells	diploid	human	NA18913	-10.96640366115473	-0.121962644037758	-20.817678842976125	-20.939641487013883	0.1148185653107348	0.8851814346892652
DCTN5	Vascular_endothelial_cells	diploid	human	NA18913	-9.855611581996232	-0.2715559431521299	-19.34121619070288	-19.61277213385501	0.2378073571836454	0.7621926428163546
TERF2IP	Vascular_endothelial_cells	diploid	human	NA18913	-10.142239855439248	-0.1455742174296581	-19.742074354906773	-19.88764857233643	0.1354742751842764	0.8645257248157237
NUDT21	Vascular_endothelial_cells	diploid	human	NA18913	-9.702141897087516	-0.2405988456593383	-19.12090241587312	-19.361501261532457	0.213843066592995	0.786156933407005
GPRC5B	Vascular_endothelial_cells	diploid	human	NA18913	-10.62203664443365	0.0590405060803149	-20.382149772588647	-20.32310926650833	0.057331415425646	0.942668584574354
DUS2	Vascular_endothelial_cells	diploid	human	NA18913	-11.354501534233789	-0.4128413530465416	-21.28460167804637	-21.69744303109292	0.338232738139681	0.661767261860319
ZNF23	Vascular_endothelial_cells	diploid	human	NA18913	-11.666202969168673	-0.2300746757064544	-21.64126173891092	-21.871336414617367	0.205525727639447	0.794474272360553
ANKRD11	Vascular_endothelial_cells	diploid	human	NA18913	-7.670709572874878	-0.6367371406349669	-15.831293501817466	-16.468030642452433	0.4709842850339703	0.5290157149660297
FAM234A	Vascular_endothelial_cells	diploid	human	NA18913	-10.92450612643506	-0.3247405598675499	-20.765756121234705	-21.09049668110225	0.2772851694471344	0.7227148305528656
ZNF598	Vascular_endothelial_cells	diploid	human	NA18913	-11.155341785313995	-0.7084512310850039	-21.048156891383712	-21.75660812246872	0.5075937693344226	0.4924062306655775
ABCA3	Vascular_endothelial_cells	diploid	human	NA18913	-10.770028664608468	0.2594358208732003	-20.571763560333792	-20.312327739460592	0.2285132802508347	0.7714867197491654
KCTD5	Vascular_endothelial_cells	diploid	human	NA18913	-11.414709849965506	-0.6050832486752179	-21.35476801054566	-21.95985125922088	0.4539710314406899	0.54602896855931
SRRM2	Vascular_endothelial_cells	diploid	human	NA18913	-7.168274271107485	-0.4781789263077076	-14.910574423392944	-15.388753349700652	0.3800887313761121	0.6199112686238879
NLRC3	Vascular_endothelial_cells	diploid	human	NA18913	-10.78158840220428	-0.2481025315681933	-20.586419241194992	-20.834521772763186	0.2197200641489917	0.7802799358510083
ANKS3	Vascular_endothelial_cells	diploid	human	NA18913	-11.3897686567159	-0.0887578445088835	-21.325775721188105	-21.41453356569699	0.0849328647212743	0.9150671352787256
MLKL	Vascular_endothelial_cells	diploid	human	NA18913	-10.60285296112492	0.0758172731551241	-20.357301017912533	-20.28148374475741	0.0730144237656914	0.9269855762343086
RFWD3	Vascular_endothelial_cells	diploid	human	NA18913	-10.06722647126497	0.3357194589692867	-19.63850128153619	-19.302781822566903	0.285176384957048	0.714823615042952
COG7	Vascular_endothelial_cells	diploid	human	NA18913	-10.666533442788708	-0.0555680246342157	-20.439548405308784	-20.495116429943	0.054052326262724	0.945947673737276
SNTB2	Vascular_endothelial_cells	diploid	human	NA18913	-9.671471879675805	-0.4111006401358708	-19.07639890445671	-19.48749954459258	0.3370797881367514	0.6629202118632486
DDX19A	Vascular_endothelial_cells	diploid	human	NA18913	-10.630867627526882	-0.6885430016315262	-20.39356779273665	-21.082110794368177	0.4976926027770586	0.5023073972229414
XPO6	Vascular_endothelial_cells	diploid	human	NA18913	-9.36228796604546	-0.1485062453485461	-18.618920281751425	-18.76742652709997	0.138005376303182	0.861994623696818
TMC7	Vascular_endothelial_cells	diploid	human	NA18913	-10.36387411018072	0.0395873049140292	-20.042560053249577	-20.002972748335548	0.0388139659367294	0.9611860340632704
ARL6IP1	Vascular_endothelial_cells	diploid	human	NA18913	-9.715363108516636	0.5835962280673499	-19.14003814444812	-18.556441916380766	0.4421115394489414	0.5578884605510586
NETO2	Vascular_endothelial_cells	diploid	human	NA18913	-9.824206798617553	0.4015156302618905	-19.29645546006883	-18.89493982980694	0.330695141792252	0.6693048582077479
SHCBP1	Vascular_endothelial_cells	diploid	human	NA18913	-10.401650654771908	0.6260982581063249	-20.092952083424723	-19.4668538253184	0.465326103993656	0.534673896006344
RSL1D1	Vascular_endothelial_cells	diploid	human	NA18913	-9.148420264676597	0.0059835261610633	-18.29306424213036	-18.287080715969296	0.0059656605193421	0.994034339480658
BANP	Vascular_endothelial_cells	diploid	human	NA18913	-10.105777260168445	0.2767878370155296	-19.69184768129753	-19.415059844282	0.2417846547225832	0.7582153452774167
PSME3IP1	Vascular_endothelial_cells	diploid	human	NA18913	-9.872304741079166	-0.2762148964144053	-19.364941137321395	-19.6411560337358	0.2413501178968701	0.7586498821031299
CES2	Vascular_endothelial_cells	diploid	human	NA18913	-11.415150397393434	-0.1684217490642333	-21.35527917363283	-21.523700922697063	0.1550026173321297	0.8449973826678704
IQCK	Vascular_endothelial_cells	diploid	human	NA18913	-10.108782938644246	-0.0955828931714357	-19.695996417487017	-19.79157931065845	0.0911569783492734	0.9088430216507264
ERCC4	Vascular_endothelial_cells	diploid	human	NA18913	-10.66736206351156	-0.1420453264663344	-20.44061412489852	-20.58265945136485	0.1324180688285136	0.8675819311714864
SGF29	Vascular_endothelial_cells	diploid	human	NA18913	-11.600913591924328	-0.0495593559665011	-21.56790866042272	-21.617468016389218	0.0483513295665654	0.9516486704334346
ACSF3	Vascular_endothelial_cells	diploid	human	NA18913	-10.622251978805648	-0.081322556637982	-20.38242834524861	-20.463750901886588	0.0781037202834303	0.9218962797165696
CHD9	Vascular_endothelial_cells	diploid	human	NA18913	-7.76091942953711	-0.2904558560907091	-15.99210675380782	-16.28256260989853	0.2520774551916123	0.7479225448083878
MAF	Vascular_endothelial_cells	diploid	human	NA18913	-9.641895911077771	1.772726436229643	-19.033333010419263	-17.260606574189623	0.8301307807001251	0.1698692192998748
CDH5	Vascular_endothelial_cells	diploid	human	NA18913	-7.627368366238665	0.1061852697043778	-15.753544056886716	-15.64735878718234	0.1007419726273742	0.8992580273726257
PDXDC1	Vascular_endothelial_cells	diploid	human	NA18913	-10.1956793680715	-0.0631546638046884	-19.815282317931104	-19.878436981735792	0.0612017356512909	0.9387982643487092
CMTR2	Vascular_endothelial_cells	diploid	human	NA18913	-11.550870037447696	-0.3359606101823474	-21.511198837803185	-21.847159447985536	0.2853487447557175	0.7146512552442826
DEXI	Vascular_endothelial_cells	diploid	human	NA18913	-11.367468802486794	-0.0334876096918108	-21.29976517110073	-21.333252780792545	0.0329331065859798	0.9670668934140204
IST1	Vascular_endothelial_cells	diploid	human	NA18913	-9.799926522026466	-0.3522671869789704	-19.261735434593053	-19.614002621572023	0.2969077602138648	0.7030922397861352
HAPSTR1	Vascular_endothelial_cells	diploid	human	NA18913	-10.280022421335865	-0.2325290724922376	-19.929848118977915	-20.16237719147016	0.2074732917147255	0.7925267082852744
CMTM4	Vascular_endothelial_cells	diploid	human	NA18913	-10.615514529746871	-0.1228535813585054	-20.373708580295133	-20.49656216165364	0.115606855275914	0.8843931447240859
ZFP1	Vascular_endothelial_cells	diploid	human	NA18913	-11.009944502642862	-0.0974748418026365	-20.8713251346978	-20.96879997650044	0.0928748370973897	0.9071251629026102
SNN	Vascular_endothelial_cells	diploid	human	NA18913	-10.106406331753252	-0.2622194443268384	-19.6927161141967	-19.954935558523538	0.2306578225941573	0.7693421774058425
ZFP90	Vascular_endothelial_cells	diploid	human	NA18913	-9.894957695432408	-0.4946029032677473	-19.39706138959377	-19.89166429286152	0.3901869860216223	0.6098130139783777
CDK10	Vascular_endothelial_cells	diploid	human	NA18913	-10.4192987686418	-0.0377284554950101	-20.116411504097503	-20.15413995959252	0.0370256042031039	0.962974395796896
MOSMO	Vascular_endothelial_cells	diploid	human	NA18913	-9.69237049129496	-0.2026862947539136	-19.10674086554366	-19.30942716029757	0.1834656476382169	0.8165343523617831
ATP6V0C	Vascular_endothelial_cells	diploid	human	NA18913	-10.784753057810107	-0.2283598162146277	-20.59042753882679	-20.81878735504142	0.2041621470520824	0.7958378529479175
WWOX	Vascular_endothelial_cells	diploid	human	NA18913	-7.997392369529323	0.4194125648613483	-16.407158253728465	-15.987745688867117	0.3425670944061705	0.6574329055938294
ZNRF1	Vascular_endothelial_cells	diploid	human	NA18913	-8.981362833470676	-0.0123157803101605	-18.03317658159653	-18.04549236190669	0.0122402514713285	0.9877597485286717
MRTFB	Vascular_endothelial_cells	diploid	human	NA18913	-8.461415530279146	-0.4558376504264991	-17.194256212101383	-17.650093862527882	0.3660832551420296	0.6339167448579703
IFT140	Vascular_endothelial_cells	diploid	human	NA18913	-10.898435106624625	-0.188002158273953	-20.733297794101947	-20.9212999523759	0.1713870811429292	0.8286129188570709
USP7	Vascular_endothelial_cells	diploid	human	NA18913	-8.667006614660004	-0.5607819551745337	-17.53140846826442	-18.09219042343896	0.4292374214459085	0.5707625785540915
FANCA	Vascular_endothelial_cells	diploid	human	NA18913	-10.36997188282658	0.6432676952294648	-20.05071042861425	-19.407442733384787	0.4744277947894099	0.5255722052105901
SLX4	Vascular_endothelial_cells	diploid	human	NA18913	-11.133181932880888	0.0521907430748953	-21.021435877978707	-20.96924513490381	0.0508521937956785	0.9491478062043216
SF3B3	Vascular_endothelial_cells	diploid	human	NA18913	-9.252558837690623	-0.3290570560982892	-18.45269456698071	-18.781751623079	0.2803980421042812	0.7196019578957188
MATCAP1	Vascular_endothelial_cells	diploid	human	NA18913	-11.036092711478016	-0.7174078566270553	-20.90338882127654	-21.620796677903595	0.5119843756969396	0.4880156243030605
SIAH1	Vascular_endothelial_cells	diploid	human	NA18913	-9.932802888564664	-0.3965247987950278	-19.450530532020373	-19.8470553308154	0.3273464045042399	0.6726535954957601
ERI2	Vascular_endothelial_cells	diploid	human	NA18913	-11.513069903680906	0.0028374175989788	-21.46808404073194	-21.465246623132963	0.0028333959342766	0.9971666040657234
METTL9	Vascular_endothelial_cells	diploid	human	NA18913	-10.023722646229697	-0.3641730761961633	-19.578000598292338	-19.9421736744885	0.305229063974562	0.694770936025438
RAB40C	Vascular_endothelial_cells	diploid	human	NA18913	-10.98196083837074	0.0683355785370558	-20.836883328560948	-20.76854775002389	0.0660529915867063	0.9339470084132936
SPG7	Vascular_endothelial_cells	diploid	human	NA18913	-9.717049903709375	-0.6193393682319056	-19.142477413080453	-19.76181678131236	0.4617000618058153	0.5382999381941846
PLCG2	Vascular_endothelial_cells	diploid	human	NA18913	-11.054051150368725	0.9132273148601868	-20.925343342893186	-20.012116028033	0.598772754371603	0.4012272456283969
WWP2	Vascular_endothelial_cells	diploid	human	NA18913	-9.657239668242593	-0.1076372297513365	-19.055693594997763	-19.1633308247491	0.1020467119111508	0.8979532880888493
E2F4	Vascular_endothelial_cells	diploid	human	NA18913	-11.184011993213334	-0.3916482185451677	-21.08260569213409	-21.47425391067926	0.3240581440489688	0.6759418559510312
LCMT1	Vascular_endothelial_cells	diploid	human	NA18913	-10.67715316150109	-0.2096846819139166	-20.453198069083545	-20.66288275099746	0.1891601218561584	0.8108398781438416
ITPRIPL2	Vascular_endothelial_cells	diploid	human	NA18913	-9.545386681232271	-0.1902555179573788	-18.89178120706845	-19.08203672502584	0.173252141971834	0.826747858028166
RNPS1	Vascular_endothelial_cells	diploid	human	NA18913	-9.682637451268707	0.0295162724253613	-19.0926189483026	-19.06310267587724	0.0290849216304965	0.9709150783695034
JPT2	Vascular_endothelial_cells	diploid	human	NA18913	-9.651185446168371	-0.1187050857287701	-19.04687545814757	-19.165580543876345	0.1119303334354128	0.8880696665645871
COG8	Vascular_endothelial_cells	diploid	human	NA18913	-11.529863233795131	-0.0665439059231081	-21.487268173953662	-21.55381207987677	0.0643781643858684	0.9356218356141316
EMP2	Vascular_endothelial_cells	diploid	human	NA18913	-11.07273698787452	0.0572300861205867	-20.948129520756893	-20.890899434636307	0.055623243617117	0.944376756382883
DNASE1	Vascular_endothelial_cells	diploid	human	NA18913	-10.189261605614591	-0.1100678216652042	-19.80651587044856	-19.91658369211376	0.1042266196060017	0.8957733803939983
CKLF	Vascular_endothelial_cells	diploid	human	NA18913	-10.498951286487292	-0.2642128927402857	-20.22164063743205	-20.48585353017233	0.2321899389322984	0.7678100610677014
ATXN1L	Vascular_endothelial_cells	diploid	human	NA18913	-10.907737451220854	-0.3056661408310326	-20.744892302394064	-21.050558443225096	0.2633674900749797	0.7366325099250203
HSBP1	Vascular_endothelial_cells	diploid	human	NA18913	-10.814154912788162	-0.6128268863715293	-20.62758686611705	-21.24041375248857	0.4581829531003101	0.5418170468996899
ENSG00000245768	Vascular_endothelial_cells	diploid	human	NA18913	-10.939358063033172	1.086283373053874	-20.78419560045728	-19.697912227403407	0.6625315900012041	0.3374684099987959
ENSG00000259972	Vascular_endothelial_cells	diploid	human	NA18913	-9.942976127101428	-0.1877572343098669	-19.46486257949056	-19.65261981380042	0.171184109126809	0.828815890873191
LINC01572	Vascular_endothelial_cells	diploid	human	NA18913	-8.586101909407331	0.0613660861212467	-17.399580105412433	-17.338214019291186	0.0595211195181936	0.9404788804818064
GAN	Vascular_endothelial_cells	diploid	human	NA18913	-9.886898418392336	0.0609891017864222	-19.38564381131389	-19.32465470952748	0.0591665068755127	0.9408334931244872
MMP25-AS1	Vascular_endothelial_cells	diploid	human	NA18913	-11.198236783640068	0.1354060649824688	-21.099646214912827	-20.96424014993036	0.1266388017251059	0.8733611982748941
CORO7	Vascular_endothelial_cells	diploid	human	NA18913	-10.49968067348018	-0.0064935798134158	-20.222599300215407	-20.229092880028823	0.0064725420853719	0.993527457914628
ENSG00000285367	Vascular_endothelial_cells	diploid	human	NA18913	-10.645479766667584	0.7896073033173288	-20.41243174204112	-19.62282443872379	0.5459769463736498	0.4540230536263502
SRCAP	Vascular_endothelial_cells	diploid	human	NA18913	-9.967228543248206	-0.2918416077945132	-19.49895912186693	-19.79080072966144	0.2531131723432489	0.7468868276567511
FUS	Vascular_endothelial_cells	diploid	human	NA18913	-8.30399170527962	-0.3427767062536695	-16.93128681687691	-17.27406352313058	0.2902033129723609	0.7097966870276392
FBXL19	Vascular_endothelial_cells	diploid	human	NA18913	-11.12930822514784	-0.0947990911506515	-21.01675636166568	-21.111555452816333	0.0904443461075159	0.9095556538924842
SETD1A	Vascular_endothelial_cells	diploid	human	NA18913	-10.859403617287953	-0.5485534284227427	-20.684489966084367	-21.23304339450711	0.422214986477393	0.577785013522607
BCL7C	Vascular_endothelial_cells	diploid	human	NA18913	-10.691355716111186	-0.2030135220496696	-20.471423141899084	-20.67443666394876	0.1837327962546886	0.8162672037453114
ZNF629	Vascular_endothelial_cells	diploid	human	NA18913	-10.786182563045523	-0.2199192052745502	-20.59223757277035	-20.8121567780449	0.1974163601321652	0.802583639867835
STX4	Vascular_endothelial_cells	diploid	human	NA18913	-11.323966524496958	-0.0398477476253483	-21.248783306180915	-21.288631053806263	0.0390642672375334	0.9609357327624666
KAT8	Vascular_endothelial_cells	diploid	human	NA18913	-11.344482807126935	-0.0671349473339866	-21.272866738253896	-21.34000168558789	0.0649309922474655	0.9350690077525344
RNF40	Vascular_endothelial_cells	diploid	human	NA18913	-10.044194641261669	-0.2152994487650623	-19.606510626155323	-19.821810074920386	0.1937000415034058	0.8062999584965942
FBRS	Vascular_endothelial_cells	diploid	human	NA18913	-11.270738907209047	-0.2452364210439449	-21.185970842866126	-21.43120726391007	0.2174804877092873	0.7825195122907127
ZNF646	Vascular_endothelial_cells	diploid	human	NA18913	-11.580830726038432	0.3053473611804697	-21.54520118644466	-21.23985382526419	0.2631326291884257	0.7368673708115743
SEPHS2	Vascular_endothelial_cells	diploid	human	NA18913	-11.45069937501953	-0.0108891819098282	-21.39641869498404	-21.40730787689387	0.0108301093800972	0.9891698906199028
ZNF267	Vascular_endothelial_cells	diploid	human	NA18913	-10.328046006719717	-0.4131190427875744	-19.994545302720407	-20.407664345507985	0.3384164786066489	0.6615835213933511
ZNF785	Vascular_endothelial_cells	diploid	human	NA18913	-10.80823924868946	-0.0855491242504768	-20.620122083563217	-20.70567120781369	0.0819919545106904	0.9180080454893096
KRBOX5	Vascular_endothelial_cells	diploid	human	NA18913	-9.974766013253918	-0.1756207161394236	-19.50953591553945	-19.68515663167888	0.1610638820688124	0.8389361179311876
LASP1	Vascular_endothelial_cells	diploid	human	NA18913	-9.477159284960578	-0.1189772613188254	-18.790765359367217	-18.909742620686043	0.1121720114300028	0.887827988569997
POLDIP2	Vascular_endothelial_cells	diploid	human	NA18913	-11.199000516551214	-0.1612378008528594	-21.10056016228544	-21.2617979631383	0.1489103428053362	0.8510896571946638
CAMKK1	Vascular_endothelial_cells	diploid	human	NA18913	-11.457408377465438	0.225946831915877	-21.4041589263842	-21.178212094468325	0.2022394840636572	0.7977605159363428
CDC27	Vascular_endothelial_cells	diploid	human	NA18913	-8.863989379397086	-0.4743341785083964	-17.84777277931948	-18.32210695782788	0.3777007412219794	0.6222992587780206
DVL2	Vascular_endothelial_cells	diploid	human	NA18913	-11.064583632088732	-0.1833970914901925	-20.93819425153573	-21.121591343025923	0.1675624637634161	0.8324375362365839
DHX33	Vascular_endothelial_cells	diploid	human	NA18913	-10.170289524499731	-0.3399804614481852	-19.780560124053054	-20.12054058550124	0.2882157701401969	0.711784229859803
LIG3	Vascular_endothelial_cells	diploid	human	NA18913	-10.418494611601906	-0.239962889438825	-20.1153436875076	-20.355306576946425	0.2133429461904104	0.7866570538095897
ITGA3	Vascular_endothelial_cells	diploid	human	NA18913	-11.134564449743236	1.0123913188940676	-21.02310537465049	-20.010714055756424	0.6366509436094867	0.3633490563905132
TMEM98	Vascular_endothelial_cells	diploid	human	NA18913	-10.98873580239565	0.1503027438938674	-20.84523392375237	-20.694931179858507	0.1395525582195815	0.8604474417804184
MAP3K14	Vascular_endothelial_cells	diploid	human	NA18913	-10.945670963913075	0.0264296441966855	-20.79202216702296	-20.76559252282627	0.0260834378927339	0.973916562107266
AP2B1	Vascular_endothelial_cells	diploid	human	NA18913	-8.784830289940253	-0.3226419054797916	-17.721423872811297	-18.04406577829109	0.2757668481383264	0.7242331518616736
COX10	Vascular_endothelial_cells	diploid	human	NA18913	-10.016756809172035	-0.6199254370526397	-19.56828364768995	-20.18820908474259	0.4620154501871183	0.5379845498128817
ARHGAP44	Vascular_endothelial_cells	diploid	human	NA18913	-10.360316432700396	0.7654520973651557	-20.037801917861703	-19.272349820496547	0.5348763977216906	0.4651236022783095
ELAC2	Vascular_endothelial_cells	diploid	human	NA18913	-10.428815909313808	-0.0622533449062708	-20.1290407731555	-20.19129411806177	0.0603551975907645	0.9396448024092352
PAFAH1B1	Vascular_endothelial_cells	diploid	human	NA18913	-8.29552342713569	-0.681229647688628	-16.917022761724308	-17.598252409412936	0.4940055851941173	0.5059944148058827
BLTP2	Vascular_endothelial_cells	diploid	human	NA18913	-9.445230436160594	-0.1319872389940357	-18.74322325415224	-18.87521049314628	0.1236478218566084	0.8763521781433917
GAS7	Vascular_endothelial_cells	diploid	human	NA18913	-10.723872633936828	0.7739312424568326	-20.51302186457557	-19.73909062211873	0.5388035751484023	0.4611964248515977
SPAG9	Vascular_endothelial_cells	diploid	human	NA18913	-8.384699429528	-0.3263261392420986	-17.066626286659407	-17.392952425901505	0.2784301831811731	0.7215698168188269
MED24	Vascular_endothelial_cells	diploid	human	NA18913	-10.578128998085614	0.0132410085820815	-20.32518457920786	-20.31194357062578	0.0131537320623333	0.9868462679376668
ZNF207	Vascular_endothelial_cells	diploid	human	NA18913	-8.854581282631665	-0.4540550718658131	-17.832811353549445	-18.28686642541526	0.3649522409820805	0.6350477590179194
MRC2	Vascular_endothelial_cells	diploid	human	NA18913	-9.431802625036816	0.861564555015985	-18.7231779878862	-17.861613432870215	0.5774994603957853	0.4225005396042148
MBTD1	Vascular_endothelial_cells	diploid	human	NA18913	-9.07305639585906	-0.3512820717067733	-18.17640361557996	-18.52768568728673	0.2962147920399636	0.7037852079600364
UTP18	Vascular_endothelial_cells	diploid	human	NA18913	-10.243432594203677	-0.1026036559496468	-19.880294002886696	-19.982897658836343	0.0975154029935844	0.9024845970064156
TTC19	Vascular_endothelial_cells	diploid	human	NA18913	-10.055343168199892	-0.3951682913924549	-19.62200680552026	-20.01717509691272	0.3264333257635612	0.6735666742364388
BRCA1	Vascular_endothelial_cells	diploid	human	NA18913	-10.16660777619362	0.7968504159980121	-19.775516099606698	-18.97866568360869	0.5492536055795896	0.4507463944204105
XYLT2	Vascular_endothelial_cells	diploid	human	NA18913	-10.85993445979452	-0.1075437663695772	-20.68515548966809	-20.792699256037668	0.1019627822380696	0.8980372177619305
RABEP1	Vascular_endothelial_cells	diploid	human	NA18913	-8.409731631537468	-0.3119476326635215	-17.10838033202255	-17.42032796468607	0.2679801388450147	0.7320198611549853
GRN	Vascular_endothelial_cells	diploid	human	NA18913	-10.46815024221294	-0.0387617642680809	-20.18107588252314	-20.21983764679122	0.03802014017466	0.96197985982534
ATP6V0A1	Vascular_endothelial_cells	diploid	human	NA18913	-9.69480090796466	-0.0040924220191023	-19.110264732496542	-19.11435715451565	0.0040840594716915	0.9959159405283085
TIMP2	Vascular_endothelial_cells	diploid	human	NA18913	-9.486649611176649	-0.1206824401241064	-18.80486340230736	-18.925545842431468	0.113684626892423	0.8863153731075769
PHF23	Vascular_endothelial_cells	diploid	human	NA18913	-11.429554750903227	-0.1394649251801568	-21.371974422899065	-21.51143934807922	0.130176468426977	0.869823531573023
USP36	Vascular_endothelial_cells	diploid	human	NA18913	-9.794894274441932	-0.2229481948885273	-19.254527071237995	-19.47747526612652	0.1998436995928066	0.8001563004071933
VMP1	Vascular_endothelial_cells	diploid	human	NA18913	-8.819501761810203	-0.0517033237381774	-17.776894116454958	-17.828597440193136	0.0503894480350768	0.9496105519649232
APPBP2	Vascular_endothelial_cells	diploid	human	NA18913	-8.935189899077756	-0.612711005887622	-17.960518101068455	-18.57322910695608	0.4581201634407483	0.5418798365592516
MAP2K4	Vascular_endothelial_cells	diploid	human	NA18913	-9.247122517451007	-0.6406901034952739	-18.44440656334945	-19.08509666684472	0.4730713367710738	0.5269286632289262
DHX8	Vascular_endothelial_cells	diploid	human	NA18913	-9.731234392814882	-0.0936592070810995	-19.16297061476192	-19.25662982184302	0.0894069669736238	0.9105930330263762
HEATR6	Vascular_endothelial_cells	diploid	human	NA18913	-10.5553922417568	-0.1361053716589353	-20.295558744771583	-20.43166411643052	0.1272493355419583	0.8727506644580416
PRR11	Vascular_endothelial_cells	diploid	human	NA18913	-9.882034984148715	1.0198731613192322	-19.37874849665164	-18.35887533533241	0.639359319539661	0.360640680460339
SDK2	Vascular_endothelial_cells	diploid	human	NA18913	-10.782996544412285	1.2430938991189926	-20.58820297764563	-19.34510907852664	0.7115097240416446	0.2884902759583553
SMG6	Vascular_endothelial_cells	diploid	human	NA18913	-8.686192350481786	-0.1062239552014574	-17.562508693026164	-17.66873264822762	0.1007767601982743	0.8992232398017257
MNT	Vascular_endothelial_cells	diploid	human	NA18913	-10.622080003395231	0.0286952286486475	-20.382205865613763	-20.353510636965115	0.0282874305049208	0.9717125694950792
WIPI1	Vascular_endothelial_cells	diploid	human	NA18913	-9.926601871551954	-0.0944780814904008	-19.44178600427569	-19.53626408576609	0.0901523230874832	0.9098476769125168
EPN2	Vascular_endothelial_cells	diploid	human	NA18913	-8.777987061885579	-0.0878931622190714	-17.71045162031232	-17.79834478253139	0.0841412801901679	0.915858719809832
ALDH3A2	Vascular_endothelial_cells	diploid	human	NA18913	-10.304959950974183	-0.2685922158435154	-19.96349229077334	-20.232084506616854	0.2355450752963306	0.7644549247036694
SREBF1	Vascular_endothelial_cells	diploid	human	NA18913	-10.423041269121644	-0.0748152180021362	-20.12137962947761	-20.196194847479745	0.0720850675369464	0.9279149324630536
ACADVL	Vascular_endothelial_cells	diploid	human	NA18913	-10.526806075192583	0.0762626035498853	-20.25818774969909	-20.181925146149204	0.0734271467124365	0.9265728532875636
DERL2	Vascular_endothelial_cells	diploid	human	NA18913	-11.450747250190616	-0.1518578485925701	-21.39647395579065	-21.54833180438322	0.1408896041865943	0.8591103958134056
SMARCE1	Vascular_endothelial_cells	diploid	human	NA18913	-8.938345957504717	-0.5427524174940109	-17.96549594688956	-18.50824836438357	0.4188535087415723	0.5811464912584277
NSF	Vascular_endothelial_cells	diploid	human	NA18913	-10.257711387040723	-0.2310616006684859	-19.89965877197299	-20.13072037264148	0.2063094273405209	0.7936905726594791
NCBP3	Vascular_endothelial_cells	diploid	human	NA18913	-9.253521730599337	-0.4426461100397177	-18.45416203792745	-18.896808147967167	0.3576655174053034	0.6423344825946967
SCARF1	Vascular_endothelial_cells	diploid	human	NA18913	-8.990820260923272	-0.5689415575318223	-18.04801468408884	-18.616956241620656	0.4338756682683106	0.5661243317316894
ZZEF1	Vascular_endothelial_cells	diploid	human	NA18913	-9.39283876613882	-0.2157484850791675	-18.6648403438916	-18.880588828970765	0.1940620181884118	0.8059379818115882
SPAG5	Vascular_endothelial_cells	diploid	human	NA18913	-10.671026074905166	0.5861003775693909	-20.44532515995565	-19.859224782386267	0.4435068278251515	0.5564931721748485
TRAF4	Vascular_endothelial_cells	diploid	human	NA18913	-10.522757146038389	-0.2589604195197595	-20.25288342632353	-20.511843845843288	0.2281464272258012	0.7718535727741986
TNRC6C	Vascular_endothelial_cells	diploid	human	NA18913	-9.954411117982604	-0.0285519811841298	-19.48095139618712	-19.50950337737125	0.0281482251729332	0.9718517748270668
NFE2L1	Vascular_endothelial_cells	diploid	human	NA18913	-9.92652761576635	-0.0542132132222974	-19.441681251320936	-19.49589446454324	0.0527698770169934	0.9472301229830068
ULK2	Vascular_endothelial_cells	diploid	human	NA18913	-10.194888255645708	-0.3411784988608346	-19.81420205944861	-20.15538055830945	0.2890680036715415	0.7109319963284584
NLK	Vascular_endothelial_cells	diploid	human	NA18913	-8.677240295303406	0.0749336154376046	-17.548005049773685	-17.47307143433608	0.0721949237818057	0.9278050762181942
ATXN7L3	Vascular_endothelial_cells	diploid	human	NA18913	-10.322582028709734	-0.5032689262840115	-19.98720381574145	-20.49047274202546	0.3954488071745971	0.6045511928254029
PGS1	Vascular_endothelial_cells	diploid	human	NA18913	-10.055363675710414	-0.1632927685364471	-19.622035291189107	-19.78532805972556	0.1506575087470918	0.8493424912529082
PSMC5	Vascular_endothelial_cells	diploid	human	NA18913	-10.4270347814047	-0.3528673039331806	-20.126678371169263	-20.479545675102443	0.2973295712067106	0.7026704287932894
NLRP1	Vascular_endothelial_cells	diploid	human	NA18913	-9.650584344320672	-0.0235800647403117	-19.045999600643245	-19.06957966538356	0.0233042273551271	0.9766957726448728
SPAG7	Vascular_endothelial_cells	diploid	human	NA18913	-11.03294850160678	-0.1602664201481581	-20.89953938521487	-21.059805805363027	0.1480832090685293	0.8519167909314705
RFFL	Vascular_endothelial_cells	diploid	human	NA18913	-10.517661631774422	0.1281367828388442	-20.246204098191924	-20.11806731535308	0.1202669614678693	0.8797330385321307
MFSD11	Vascular_endothelial_cells	diploid	human	NA18913	-10.632421362458604	-0.2933308194436571	-20.395575337070657	-20.68890615651432	0.2542246171139284	0.7457753828860715
NUFIP2	Vascular_endothelial_cells	diploid	human	NA18913	-9.406483295114084	-0.3524621829111503	-18.68529832914644	-19.037760512057588	0.2970448469744555	0.7029551530255445
GIT1	Vascular_endothelial_cells	diploid	human	NA18913	-10.17182160450078	0.0289968052991902	-19.782658413853103	-19.753661608553912	0.0285804321434723	0.9714195678565276
FBXL20	Vascular_endothelial_cells	diploid	human	NA18913	-8.809658833880988	-0.1122841058023702	-17.761167157559765	-17.873451263362135	0.1062097095823052	0.8937902904176948
UBTF	Vascular_endothelial_cells	diploid	human	NA18913	-9.83784159458377	0.0319256149153767	-19.315909296930226	-19.28398368201485	0.0314213727972282	0.968578627202772
PSMD3	Vascular_endothelial_cells	diploid	human	NA18913	-10.633475946455594	0.0426856807911661	-20.396937708832425	-20.35425202804126	0.0417874726585748	0.9582125273414251
CASC3	Vascular_endothelial_cells	diploid	human	NA18913	-9.71231289740858	-0.2254699590673254	-19.135626029334023	-19.36109598840135	0.2018589630110926	0.7981410369889074
MTMR4	Vascular_endothelial_cells	diploid	human	NA18913	-10.29539803530162	0.0803105380533999	-19.950604313753704	-19.870293775700304	0.077170271861393	0.922829728138607
TRIM37	Vascular_endothelial_cells	diploid	human	NA18913	-9.744810855253062	-0.5421692906932095	-19.182553657171056	-19.724722947864265	0.4185145278225038	0.5814854721774961
DHX40	Vascular_endothelial_cells	diploid	human	NA18913	-10.219527629493568	-0.3023968056262164	-19.847797520447383	-20.1501943260736	0.2609552504158619	0.7390447495841381
TUBD1	Vascular_endothelial_cells	diploid	human	NA18913	-11.054197831142616	0.2354775146348124	-20.925522439430225	-20.69004492479541	0.209806569403091	0.7901934305969089
KPNB1	Vascular_endothelial_cells	diploid	human	NA18913	-7.816622777174205	-0.2072381762062179	-16.090722983401918	-16.297961159608136	0.1871739688896235	0.8128260311103764
GOSR2	Vascular_endothelial_cells	diploid	human	NA18913	-10.120690111047155	-0.0935632687951512	-19.71241694254769	-19.80598021134285	0.0893196020480852	0.9106803979519148
RPS6KB1	Vascular_endothelial_cells	diploid	human	NA18913	-10.257587326552551	-0.5581310682768361	-19.89949066999116	-20.457621738268	0.4277223871997112	0.5722776128002889
CDK5RAP3	Vascular_endothelial_cells	diploid	human	NA18913	-10.64035410277184	-0.1888842372347064	-20.405818713488653	-20.59470295072336	0.1721176609033737	0.8278823390966262
CBX1	Vascular_endothelial_cells	diploid	human	NA18913	-10.4334505374144	-0.5288912226516658	-20.135185418513416	-20.66407664116508	0.4107420365186783	0.5892579634813216
RECQL5	Vascular_endothelial_cells	diploid	human	NA18913	-11.377042189315242	0.2052844306187823	-21.310941818789583	-21.1056573881708	0.1855843612792053	0.8144156387207947
PIGL	Vascular_endothelial_cells	diploid	human	NA18913	-9.913900052323504	-0.6599523686306662	-19.42385400064066	-20.08380636927133	0.483124046585185	0.516875953414815
INTS2	Vascular_endothelial_cells	diploid	human	NA18913	-10.0196284509513	-0.4954819794193135	-19.572290415380497	-20.06777239479981	0.3907228225440646	0.6092771774559353
CAMTA2	Vascular_endothelial_cells	diploid	human	NA18913	-10.6152661162564	-0.3181685267612728	-20.373386931729367	-20.69155545849064	0.2725198217949881	0.7274801782050119
MED13	Vascular_endothelial_cells	diploid	human	NA18913	-8.535692601898008	-0.5429149855218292	-17.316884934075	-17.859799919596828	0.4189479769015704	0.5810520230984296
PFN1	Vascular_endothelial_cells	diploid	human	NA18913	-9.403268165732248	0.0051766123979675	-18.680480531420844	-18.67530391902288	0.0051632368300047	0.9948367631699954
RAI1	Vascular_endothelial_cells	diploid	human	NA18913	-9.512880786565558	-0.0687066179320439	-18.84375143950993	-18.91245805744197	0.0663994584392584	0.9336005415607416
NUP88	Vascular_endothelial_cells	diploid	human	NA18913	-9.538425507957191	-0.3430820774437961	-18.88151053823152	-19.22459261567532	0.2904200313399694	0.7095799686600306
BLMH	Vascular_endothelial_cells	diploid	human	NA18913	-9.922600956917716	-0.2132221657588182	-19.43614057526481	-19.64936274102364	0.1920233874621233	0.8079766125378767
CPD	Vascular_endothelial_cells	diploid	human	NA18913	-9.52359915295155	-0.2711549115276953	-18.85960823206677	-19.13076314359446	0.237501632531435	0.7624983674685649
GOSR1	Vascular_endothelial_cells	diploid	human	NA18913	-9.796105051854015	-0.5592954911074415	-19.25626181940253	-19.815557310509973	0.4283883724980073	0.5716116275019927
CCDC47	Vascular_endothelial_cells	diploid	human	NA18913	-9.225982077743131	-0.3891022504689269	-18.41212940198452	-18.80123165245345	0.3223350250901567	0.6776649749098432
FTSJ3	Vascular_endothelial_cells	diploid	human	NA18913	-10.11056333103348	-0.2573183139331441	-19.698453175204307	-19.95577148913745	0.2268779209363124	0.7731220790636876
AKAP10	Vascular_endothelial_cells	diploid	human	NA18913	-9.60645434511562	-0.7036504281301746	-18.981532307201675	-19.68518273533185	0.5052241405380109	0.4947758594619891
SMARCD2	Vascular_endothelial_cells	diploid	human	NA18913	-11.368113190279749	-0.0203922118811591	-21.300517958931305	-21.320910170812464	0.0201856968766084	0.9798143031233916
ICAM2	Vascular_endothelial_cells	diploid	human	NA18913	-10.268257828787162	-0.0197256188063193	-19.913939735341216	-19.933665354147536	0.0195323417106958	0.9804676582893042
B9D1	Vascular_endothelial_cells	diploid	human	NA18913	-11.270896396240463	0.3772447614522604	-21.186157394490927	-20.808912633038663	0.3142517913740438	0.6857482086259563
UTP6	Vascular_endothelial_cells	diploid	human	NA18913	-10.224426629071257	-0.2789667629135302	-19.854465068293003	-20.133431831206533	0.2434349511848906	0.7565650488151092
DDX5	Vascular_endothelial_cells	diploid	human	NA18913	-7.574142296475904	-0.4706422126911072	-15.657629847761791	-16.128272060452897	0.3753989872464734	0.6246010127535265
CYTH1	Vascular_endothelial_cells	diploid	human	NA18913	-9.515465998494609	-0.0484247513393506	-18.847577780783865	-18.896002532123216	0.047270971808112	0.952729028191888
PSMD11	Vascular_endothelial_cells	diploid	human	NA18913	-9.705521674843682	-0.112674811882119	-19.125796937418304	-19.238471749300423	0.106558850672577	0.8934411493274229
ASIC2	Vascular_endothelial_cells	diploid	human	NA18913	-10.003868273299048	2.475651994561208	-19.55028333888666	-17.074631344325454	0.915891865669766	0.0841081343302338
KAT2A	Vascular_endothelial_cells	diploid	human	NA18913	-11.236579428684111	-0.3200531809044059	-21.145409054006613	-21.465462234911016	0.2738895791620018	0.7261104208379981
RAB5C	Vascular_endothelial_cells	diploid	human	NA18913	-9.812399746541583	-0.5031593632673008	-19.27958413912606	-19.78274350239336	0.3953825670934897	0.6046174329065103
EZH1	Vascular_endothelial_cells	diploid	human	NA18913	-10.693575005760112	0.4415301273228209	-20.474267923934715	-20.032737796611897	0.3569482830881479	0.643051716911852
PPP1R9B	Vascular_endothelial_cells	diploid	human	NA18913	-10.644804798535391	-0.0216153780967688	-20.41156116443529	-20.433176542532067	0.02138343996099	0.97861656003901
COL1A1	Vascular_endothelial_cells	diploid	human	NA18913	-8.250257898980921	2.471230337375584	-16.84057242553475	-14.369342088159163	0.9155191449187988	0.0844808550812012
VAT1	Vascular_endothelial_cells	diploid	human	NA18913	-10.16525053196361	0.0883161177955642	-19.773656088888583	-19.68533997109302	0.084528565834906	0.915471434165094
LRRC59	Vascular_endothelial_cells	diploid	human	NA18913	-10.270297632730449	-0.1180261664442384	-19.916699679258127	-20.034725845702365	0.1113272010968534	0.8886727989031464
HDAC5	Vascular_endothelial_cells	diploid	human	NA18913	-10.596438543014122	-0.2140084990825137	-20.348978565919435	-20.56298706500195	0.192658476668701	0.8073415233312989
LUC7L3	Vascular_endothelial_cells	diploid	human	NA18913	-7.933130760335055	-0.8814153498903039	-16.295298815913817	-17.17671416580412	0.58580373601316	0.4141962639868399
SMURF2	Vascular_endothelial_cells	diploid	human	NA18913	-8.411730173011513	0.2750432128947083	-17.11170938120542	-16.83666616831071	0.2404606993760309	0.759539300623969
DUSP3	Vascular_endothelial_cells	diploid	human	NA18913	-9.708237202609292	-0.0847201171222879	-19.12972811398308	-19.21444823110536	0.0812306037582479	0.918769396241752
EFTUD2	Vascular_endothelial_cells	diploid	human	NA18913	-9.472216668657568	-0.2583819549630704	-18.783417016688144	-19.04179897165121	0.227699808126792	0.772300191873208
PRKAR1A	Vascular_endothelial_cells	diploid	human	NA18913	-8.813053202559033	-0.3746361588398912	-17.766592496593773	-18.141228655433665	0.312460611583173	0.6875393884168269
YWHAE	Vascular_endothelial_cells	diploid	human	NA18913	-7.774953043782872	-0.5100129831159705	-16.01700081190818	-16.52701379502415	0.3995122174408636	0.6004877825591364
MMD	Vascular_endothelial_cells	diploid	human	NA18913	-10.090332409818211	0.3077854890153908	-19.67050519130089	-19.3627197022855	0.2649270176727013	0.7350729823272987
MAP2K6	Vascular_endothelial_cells	diploid	human	NA18913	-9.283839955943655	0.2916031286145041	-18.500287929004937	-18.20868480039044	0.2529350341447482	0.7470649658552517
DHRS7B	Vascular_endothelial_cells	diploid	human	NA18913	-10.14771253454304	0.0764336411620297	-19.74959358137233	-19.673159940210308	0.0735856119685948	0.9264143880314052
WSB1	Vascular_endothelial_cells	diploid	human	NA18913	-7.849825100702299	-0.3027384905962869	-16.14925547198779	-16.451993962584076	0.2612077277626906	0.7387922722373094
TMEM104	Vascular_endothelial_cells	diploid	human	NA18913	-10.976535368484328	0.2448603471419267	-20.830190506527813	-20.585330159385887	0.2171861471994718	0.7828138528005282
TNFAIP1	Vascular_endothelial_cells	diploid	human	NA18913	-9.78184553576007	-0.0968860532177266	-19.23581576452641	-19.33270181774414	0.0923405748880775	0.9076594251119224
CDR2L	Vascular_endothelial_cells	diploid	human	NA18913	-10.777546509547244	-0.1619359626295207	-20.5812974000412	-20.74323336267072	0.1495043336975056	0.8504956663024944
PMP22	Vascular_endothelial_cells	diploid	human	NA18913	-9.608916241851162	0.5886775020419428	-18.985137397784825	-18.39645989574288	0.444939133590122	0.5550608664098781
SUPT6H	Vascular_endothelial_cells	diploid	human	NA18913	-9.06492191487503	-0.1480607409531025	-18.16375458609081	-18.31181532704392	0.1376212683549396	0.8623787316450604
PHF12	Vascular_endothelial_cells	diploid	human	NA18913	-10.306697175481393	-0.3045868176376025	-19.965832148280096	-20.2704189659177	0.2625719963017683	0.7374280036982317
GNA13	Vascular_endothelial_cells	diploid	human	NA18913	-9.687752307481489	-0.3787304623678373	-19.10004221139509	-19.47877267376293	0.3152698516616396	0.6847301483383604
KANSL1	Vascular_endothelial_cells	diploid	human	NA18913	-8.399093155009858	-0.4022581294022914	-17.090648093536796	-17.492906222939087	0.3311919156242431	0.6688080843757569
HOXB3	Vascular_endothelial_cells	diploid	human	NA18913	-10.054035453380187	0.5248411184159991	-19.62019019653861	-19.09534907812261	0.4083506409130528	0.5916493590869473
AKAP1	Vascular_endothelial_cells	diploid	human	NA18913	-11.041569629959056	0.0386044410322697	-20.910090205502467	-20.8714857644702	0.0378687864849132	0.9621312135150868
COIL	Vascular_endothelial_cells	diploid	human	NA18913	-10.292728962029852	-0.6335711351532219	-19.947004071333787	-20.58057520648701	0.4693067642617098	0.5306932357382902
TRIM25	Vascular_endothelial_cells	diploid	human	NA18913	-10.729224467110598	0.0277842157482729	-20.51985138761032	-20.492067171862047	0.0274017844624228	0.9725982155375772
SPOP	Vascular_endothelial_cells	diploid	human	NA18913	-9.407661274758182	-0.2403051122716632	-18.68706306931812	-18.927368181589785	0.213612112135844	0.7863878878641559
SLC35B1	Vascular_endothelial_cells	diploid	human	NA18913	-11.016527873017226	-0.4160581063173688	-20.87940868835886	-21.29546679467623	0.3403580599931374	0.6596419400068626
KCNJ2	Vascular_endothelial_cells	diploid	human	NA18913	-10.20336833276396	0.841893927981058	-19.825776060305643	-18.983882132324585	0.5691063314346494	0.4308936685653506
USP22	Vascular_endothelial_cells	diploid	human	NA18913	-9.083410432326923	-0.3577264081248366	-18.19248792585082	-18.550214333975656	0.3007356381139322	0.6992643618860677
GGA3	Vascular_endothelial_cells	diploid	human	NA18913	-9.867623869055782	-0.3125147198018184	-19.358293235750683	-19.6708079555525	0.2683951402111634	0.7316048597888366
NUP85	Vascular_endothelial_cells	diploid	human	NA18913	-10.350709137099566	-0.2921119992360274	-20.024942217416424	-20.31705421665245	0.2533150968486677	0.7466849031513323
MED1	Vascular_endothelial_cells	diploid	human	NA18913	-9.519462004782165	-0.373156534637662	-18.853490009589564	-19.226646544227226	0.311442558681964	0.6885574413180361
THRA	Vascular_endothelial_cells	diploid	human	NA18913	-10.8841490326798	-0.6462986392252681	-20.715463181700496	-21.361761820925764	0.4760183630298625	0.5239816369701373
BECN1	Vascular_endothelial_cells	diploid	human	NA18913	-10.770462527193375	-0.2491354574933027	-20.57231402660803	-20.821449484101333	0.220525619412494	0.779474380587506
NSRP1	Vascular_endothelial_cells	diploid	human	NA18913	-9.223490944150576	-0.6909001844387711	-18.40832099420745	-19.09922117864622	0.4988752387455674	0.5011247612544326
RHOT1	Vascular_endothelial_cells	diploid	human	NA18913	-10.030633132244636	-0.0788400404986617	-19.58763227050541	-19.666472311004068	0.0758122547670278	0.9241877452329724
METTL16	Vascular_endothelial_cells	diploid	human	NA18913	-9.73548159858998	-0.2411848971591083	-19.169100228055257	-19.410285125214365	0.2143036600639428	0.7856963399360574
SPECC1	Vascular_endothelial_cells	diploid	human	NA18913	-10.345521765752515	0.6512024215832356	-20.01799228372626	-19.366789862143023	0.4785815651081114	0.5214184348918885
RPAIN	Vascular_endothelial_cells	diploid	human	NA18913	-10.419795182663975	-0.0090865809682794	-20.11707062343192	-20.1261572044002	0.0090454227482715	0.9909545772517284
PLD2	Vascular_endothelial_cells	diploid	human	NA18913	-10.964822698586982	-0.1737217936360053	-20.81572495172291	-20.989446745358915	0.1594692938750014	0.8405307061249987
FXR2	Vascular_endothelial_cells	diploid	human	NA18913	-10.932891119986536	-0.1290598370717433	-20.77617110398093	-20.90523094105267	0.1210786281091128	0.8789213718908871
KIF1C	Vascular_endothelial_cells	diploid	human	NA18913	-9.655179564364522	-0.3301712166516815	-19.05269369063373	-19.382864907285413	0.2811993477454521	0.7188006522545478
MPDU1	Vascular_endothelial_cells	diploid	human	NA18913	-11.070194932395692	-0.6399489760978413	-20.945033099783988	-21.58498207588183	0.4726806707534996	0.5273193292465004
SEC14L1	Vascular_endothelial_cells	diploid	human	NA18913	-8.675313415395301	0.3774635017118337	-17.54488145808622	-17.167417956374386	0.3144017757107961	0.685598224289204
RHBDF2	Vascular_endothelial_cells	diploid	human	NA18913	-11.294235248489402	-0.2452550639445014	-21.21375700289412	-21.45901206683862	0.217495076006754	0.7825049239932461
NOL11	Vascular_endothelial_cells	diploid	human	NA18913	-10.04511553041109	-0.327752306691977	-19.60779143183688	-19.93554373852885	0.2794585290956989	0.7205414709043011
TUBG1	Vascular_endothelial_cells	diploid	human	NA18913	-11.1615815119818	0.0208664232209869	-21.055666033392207	-21.03479961017122	0.0206502257789332	0.9793497742210668
PSME3	Vascular_endothelial_cells	diploid	human	NA18913	-10.169392484169224	-0.1232492037542165	-19.779331381810085	-19.9025805855643	0.1159566718083903	0.8840433281916098
ACLY	Vascular_endothelial_cells	diploid	human	NA18913	-8.841676974520807	-0.0307246620103357	-17.812265781995368	-17.842990444005704	0.0302574567168212	0.9697425432831788
RAMP2	Vascular_endothelial_cells	diploid	human	NA18913	-11.324539227744417	0.025014364731895	-21.249456545718104	-21.22444218098621	0.0247040979364432	0.9752959020635568
TOP2A	Vascular_endothelial_cells	diploid	human	NA18913	-8.580454969066546	1.750848265279732	-17.390337709126452	-15.63948944384672	0.8263734004501133	0.1736265995498866
STARD3	Vascular_endothelial_cells	diploid	human	NA18913	-10.918663653825964	-0.1271787425563353	-20.75849220570826	-20.8856709482646	0.1194237379225352	0.8805762620774648
CLUH	Vascular_endothelial_cells	diploid	human	NA18913	-10.640818130843543	0.0984733052053423	-20.40641757515208	-20.30794426994673	0.0937801163549093	0.9062198836450908
MYBBP1A	Vascular_endothelial_cells	diploid	human	NA18913	-10.528098358385204	-0.1281600161479765	-20.25988013221977	-20.388040148367747	0.1202874003400752	0.8797125996599248
RPA1	Vascular_endothelial_cells	diploid	human	NA18913	-9.846285894265188	-0.0164909389150693	-19.32794175986753	-19.344432698782605	0.0163557077652342	0.9836442922347658
UBE2G1	Vascular_endothelial_cells	diploid	human	NA18913	-8.984651608776966	-0.2712200373840439	-18.03833816763778	-18.309558205021823	0.2375512892735944	0.7624487107264055
WBP2	Vascular_endothelial_cells	diploid	human	NA18913	-10.931826276942484	0.0623177462133704	-20.774849120417585	-20.71253137420421	0.0604157099956892	0.9395842900043108
H3-3B	Vascular_endothelial_cells	diploid	human	NA18913	-8.838823762394743	-0.4011718728951408	-17.807719263143817	-18.20889113603896	0.3304650237665246	0.6695349762334754
UNK	Vascular_endothelial_cells	diploid	human	NA18913	-9.399844433408942	-0.6917909435637953	-18.6753482348612	-19.367139178425	0.4993214214492709	0.5006785785507291
EIF5A	Vascular_endothelial_cells	diploid	human	NA18913	-9.819358202463654	0.2030778225483728	-19.28953004717083	-19.08645222462246	0.1837852809555502	0.8162147190444498
KDM6B	Vascular_endothelial_cells	diploid	human	NA18913	-10.053471434487584	-0.2633377506950118	-19.619406602204982	-19.8827443529	0.2315177019565568	0.7684822980434431
DLG4	Vascular_endothelial_cells	diploid	human	NA18913	-10.386671722209709	-0.4237194854061635	-20.07299965984099	-20.49671914524715	0.3453925168915069	0.6546074831084931
FLOT2	Vascular_endothelial_cells	diploid	human	NA18913	-10.615640136098165	-0.2483759239307659	-20.37387121285153	-20.62224713678229	0.2199333575663978	0.7800666424336022
MYH10	Vascular_endothelial_cells	diploid	human	NA18913	-7.517524128810511	-0.3413955519273398	-15.555079844909017	-15.896475396836356	0.2892222968959068	0.7107777031040932
SCO1	Vascular_endothelial_cells	diploid	human	NA18913	-10.68655845258971	-0.0815085897387675	-20.46527096915843	-20.5467795588972	0.0782752075552996	0.9217247924447004
MPRIP	Vascular_endothelial_cells	diploid	human	NA18913	-8.819210532555537	-0.163719941356451	-17.77642902647267	-17.94014896782912	0.1510202472926897	0.8489797527073102
FAM104A	Vascular_endothelial_cells	diploid	human	NA18913	-10.936590015061464	-0.0532746527171283	-20.78076173364641	-20.83403638636354	0.0518804268981714	0.9481195731018288
SLC39A11	Vascular_endothelial_cells	diploid	human	NA18913	-9.455275568404131	0.065969710321152	-18.75819896406492	-18.69222925374376	0.0638407801757043	0.9361592198242956
CALCOCO2	Vascular_endothelial_cells	diploid	human	NA18913	-10.439670248981203	-0.5027632902115649	-20.143425907222905	-20.64618919743447	0.3951430469886886	0.6048569530113115
RSAD1	Vascular_endothelial_cells	diploid	human	NA18913	-11.33403737329988	-0.3141086536515587	-21.26061401464774	-21.57472266829929	0.2695603410885604	0.7304396589114396
NMT1	Vascular_endothelial_cells	diploid	human	NA18913	-9.991197295783152	-0.2359582507579674	-19.532559630480364	-19.76851788123833	0.2101863526343854	0.7898136473656145
SRSF1	Vascular_endothelial_cells	diploid	human	NA18913	-9.1323750097661	-0.2285590526281709	-18.268306817538623	-18.4968658701668	0.2043206911372638	0.7956793088627362
VEZF1	Vascular_endothelial_cells	diploid	human	NA18913	-9.720595866055753	-0.649003321100235	-19.147603655906664	-19.7966069770069	0.4774336518504087	0.5225663481495914
TEX2	Vascular_endothelial_cells	diploid	human	NA18913	-10.439237316719076	0.1539306912323361	-20.142852526519867	-19.98892183528753	0.1426685604621248	0.8573314395378752
DCAF7	Vascular_endothelial_cells	diploid	human	NA18913	-8.986176189091266	-0.4562848877282412	-18.04073031105911	-18.497015198787352	0.3663667029675841	0.6336332970324159
LIMD2	Vascular_endothelial_cells	diploid	human	NA18913	-10.814918243834615	0.0395102995642418	-20.628549659648748	-20.589039360084502	0.0387399466200605	0.9612600533799396
BRIP1	Vascular_endothelial_cells	diploid	human	NA18913	-9.285964945226445	1.176423671737247	-18.50351507007753	-17.327091398340283	0.6916203643502357	0.3083796356497644
KAT7	Vascular_endothelial_cells	diploid	human	NA18913	-9.896830908877934	-0.0955085401252695	-19.399713606019603	-19.495222146144872	0.0910894005898518	0.9089105994101484
NCOR1	Vascular_endothelial_cells	diploid	human	NA18913	-8.274043625963229	-0.7799252130879034	-16.880787847834885	-17.660713060922788	0.5415597046427212	0.4584402953572787
COPS3	Vascular_endothelial_cells	diploid	human	NA18913	-10.449207797360955	-0.4912972409689474	-20.156049551532647	-20.6473467925016	0.3881678146213014	0.6118321853786987
KSR1	Vascular_endothelial_cells	diploid	human	NA18913	-9.656838612007222	-0.2061997064760135	-19.055109636561347	-19.26130934303736	0.1863294352249666	0.8136705647750334
PRPSAP2	Vascular_endothelial_cells	diploid	human	NA18913	-10.26569334941894	-0.2786981266384102	-19.9104688893372	-20.18916701597561	0.2432316830669184	0.7567683169330816
PCTP	Vascular_endothelial_cells	diploid	human	NA18913	-9.89622947307106	0.5689802881202546	-19.39886211875484	-18.829881830634587	0.4338975941722001	0.5661024058278
C17orf80	Vascular_endothelial_cells	diploid	human	NA18913	-10.745599104378911	-0.3291812959658102	-20.540717283196592	-20.869898579162403	0.2804874398027039	0.719512560197296
VPS53	Vascular_endothelial_cells	diploid	human	NA18913	-9.076170108250071	-0.2422568271193662	-18.18124245817684	-18.4234992852962	0.2151454202757889	0.784854579724211
SGSM2	Vascular_endothelial_cells	diploid	human	NA18913	-10.681412077870894	-0.0628417411581062	-20.45866677950956	-20.521508520667663	0.0609079184451728	0.9390920815548272
NPEPPS	Vascular_endothelial_cells	diploid	human	NA18913	-9.643515919139965	-0.3865825575383042	-19.035695731891767	-19.42227828943007	0.3206253644381484	0.6793746355618516
SKAP1	Vascular_endothelial_cells	diploid	human	NA18913	-11.328934345709026	0.4777083056521789	-21.25462137632332	-20.77691307067113	0.3797969196675799	0.6202030803324201
SSH2	Vascular_endothelial_cells	diploid	human	NA18913	-7.657389531447664	-0.1484450407968545	-15.807432425378089	-15.955877466174943	0.1379526166941304	0.8620473833058696
ARSG	Vascular_endothelial_cells	diploid	human	NA18913	-10.662749651040231	0.0289956809576885	-20.43468046340585	-20.40568478244816	0.0285793399355226	0.9714206600644772
CLTC	Vascular_endothelial_cells	diploid	human	NA18913	-7.619381404088027	0.0765990883403908	-15.73918182215899	-15.6625827338186	0.0737388719365236	0.9262611280634764
BCAS3	Vascular_endothelial_cells	diploid	human	NA18913	-7.697766421987502	0.0438967870878811	-15.879670333095682	-15.8357735460078	0.0429472674248936	0.9570527325751064
PTRH2	Vascular_endothelial_cells	diploid	human	NA18913	-11.188151662598331	-0.2522270578869517	-21.08756830226855	-21.339795360155502	0.2229317214449038	0.7770682785550962
PELP1	Vascular_endothelial_cells	diploid	human	NA18913	-9.98312170757073	-0.4829700832999393	-19.521249693493743	-20.004219776793683	0.3830517198458866	0.6169482801541134
MINK1	Vascular_endothelial_cells	diploid	human	NA18913	-9.56423413604508	-0.0690027384583692	-18.91954823824912	-18.988550976707486	0.0666758757945568	0.9333241242054432
TP53	Vascular_endothelial_cells	diploid	human	NA18913	-9.962611627975626	-0.0818253358956369	-19.492475813531613	-19.57430114942725	0.0785671141084177	0.921432885891582
ARHGDIA	Vascular_endothelial_cells	diploid	human	NA18913	-10.166950957301674	0.034000772359267	-19.775986356836054	-19.741985584476787	0.0334292419026639	0.966570758097336
TMC6	Vascular_endothelial_cells	diploid	human	NA18913	-9.964167377936528	-0.3913664216299609	-19.49466087775186	-19.88602729938182	0.3238676388784786	0.6761323611215214
CSNK1D	Vascular_endothelial_cells	diploid	human	NA18913	-9.433224022690728	-0.5273600313441983	-18.725301310277004	-19.2526613416212	0.4098390787229948	0.5901609212770054
TBCD	Vascular_endothelial_cells	diploid	human	NA18913	-8.879924481573903	-0.0295158945413903	-17.873079941066184	-17.902595835607574	0.0290845547371819	0.970915445262818
NARF	Vascular_endothelial_cells	diploid	human	NA18913	-10.24680345836293	-0.3923240741038007	-19.884868631382773	-20.277192705486573	0.3245148287657901	0.6754851712342099
RPTOR	Vascular_endothelial_cells	diploid	human	NA18913	-8.99165045441357	-0.4244431307281892	-18.04931648642562	-18.47375961715381	0.3458660491790447	0.6541339508209554
FOXK2	Vascular_endothelial_cells	diploid	human	NA18913	-8.987824743973992	-0.310238196784372	-18.043316536773883	-18.35355473355825	0.2667277276767931	0.7332722723232069
TRIM65	Vascular_endothelial_cells	diploid	human	NA18913	-11.185544751615009	-0.4249043417234013	-21.084443489593845	-21.50934783131725	0.3461676733879574	0.6538323266120426
RNF157	Vascular_endothelial_cells	diploid	human	NA18913	-10.35630248878181	-0.012913593744166	-20.032431002539248	-20.04534459628341	0.0128305710505007	0.9871694289494992
WDR45B	Vascular_endothelial_cells	diploid	human	NA18913	-10.08393273976742	-0.1258962607684993	-19.661650037186945	-19.787546297955444	0.1182936904258412	0.8817063095741589
P3H4	Vascular_endothelial_cells	diploid	human	NA18913	-10.929012812908304	-0.3905569026383624	-20.77135533730648	-21.16191223994484	0.3233200752896568	0.6766799247103432
NT5C3B	Vascular_endothelial_cells	diploid	human	NA18913	-11.601472288442125	-0.4085259964569054	-21.568539402240685	-21.97706539869759	0.3353708057372936	0.6646291942627065
RETREG3	Vascular_endothelial_cells	diploid	human	NA18913	-10.586224922642163	-0.477405811236185	-20.335712513392	-20.81311832462818	0.3796092833209544	0.6203907166790457
IGFBP4	Vascular_endothelial_cells	diploid	human	NA18913	-8.762280710478006	0.2607473576613479	-17.685238673912156	-17.42449131625081	0.2295244502270963	0.7704755497729036
FKBP10	Vascular_endothelial_cells	diploid	human	NA18913	-9.604114117030829	0.0874712911170296	-18.97810443731748	-18.89063314620045	0.0837548243511835	0.9162451756488164
DGKE	Vascular_endothelial_cells	diploid	human	NA18913	-11.326554881690091	0.5604424906603177	-21.25182560260785	-20.69138311194753	0.4290436349144826	0.5709563650855174
MSI2	Vascular_endothelial_cells	diploid	human	NA18913	-8.90052729030396	0.3918957478597029	-17.90573674401893	-17.513840996159228	0.3242254387672104	0.6757745612327897
HS3ST3A1	Vascular_endothelial_cells	diploid	human	NA18913	-8.372127835141177	0.3251326948981941	-17.045616931673887	-16.720484236775693	0.2775685156907355	0.7224314843092645
GRAP	Vascular_endothelial_cells	diploid	human	NA18913	-11.136135895191392	0.1135881642562601	-21.02500262678699	-20.91141446253073	0.1073745047209875	0.8926254952790126
PITPNC1	Vascular_endothelial_cells	diploid	human	NA18913	-8.451353738241323	0.2961817108061239	-17.17757317497711	-16.881391464170985	0.256347713914204	0.743652286085796
PRKCA	Vascular_endothelial_cells	diploid	human	NA18913	-9.658583808725908	0.7132349516874613	-19.05765053510421	-18.34441558341675	0.509943678030244	0.4900563219697559
CEP112	Vascular_endothelial_cells	diploid	human	NA18913	-7.543382606526205	-0.1435818547738243	-15.6019830828792	-15.745564937653024	0.1337501094037301	0.86624989059627
ABCA5	Vascular_endothelial_cells	diploid	human	NA18913	-10.956811603643436	0.2482152295870249	-20.80581767846698	-20.557602448879955	0.2198079951969757	0.7801920048030243
FLCN	Vascular_endothelial_cells	diploid	human	NA18913	-11.048758325428246	0.5248779699629366	-20.91887840651178	-20.394000436548843	0.4083724437054439	0.5916275562945561
ANKRD40	Vascular_endothelial_cells	diploid	human	NA18913	-9.82616615383809	-0.2816157642042718	-19.299252950862183	-19.58086871506645	0.2454364408309983	0.7545635591690016
SLC38A10	Vascular_endothelial_cells	diploid	human	NA18913	-10.70908551470974	-0.1671200107585875	-20.49412683532184	-20.66124684608042	0.1539019356265988	0.8460980643734011
UBE2Z	Vascular_endothelial_cells	diploid	human	NA18913	-9.973373327324005	-0.6364517154482954	-19.50758237868676	-20.14403409413505	0.4708332690739199	0.5291667309260801
IGF2BP1	Vascular_endothelial_cells	diploid	human	NA18913	-8.819341405631809	-0.1522503789120151	-17.776638031131025	-17.92888841004304	0.1412267648874735	0.8587732351125265
ARHGAP27	Vascular_endothelial_cells	diploid	human	NA18913	-9.912008947456863	-0.1482172117161652	-19.4211818804885	-19.569399092204662	0.1377561948568275	0.8622438051431726
ABR	Vascular_endothelial_cells	diploid	human	NA18913	-9.79223598586132	-0.0928838868353311	-19.250717528064428	-19.34360141489976	0.0887006920001995	0.9112993079998004
TAOK1	Vascular_endothelial_cells	diploid	human	NA18913	-8.26250508685165	-0.6717104125425272	-16.861291094136515	-17.533001506679042	0.4891659069050371	0.5108340930949629
SAP30BP	Vascular_endothelial_cells	diploid	human	NA18913	-9.700591275173371	-0.1578751539371268	-19.118656195384865	-19.276531349321992	0.1460436115933958	0.8539563884066041
ACOX1	Vascular_endothelial_cells	diploid	human	NA18913	-10.26242774626143	-0.1361970147737459	-19.90604751901816	-20.042244533791905	0.1273293134665333	0.8726706865334667
PRPSAP1	Vascular_endothelial_cells	diploid	human	NA18913	-10.66810664074475	-0.4307331283862368	-20.441571654525188	-20.872304782911424	0.3499676371853302	0.6500323628146698
SRSF2	Vascular_endothelial_cells	diploid	human	NA18913	-9.995027105993648	-0.3793255183344967	-19.537919479923566	-19.917244998258063	0.3156771832174041	0.6843228167825959
MPP3	Vascular_endothelial_cells	diploid	human	NA18913	-10.577148715651884	0.4308254997139826	-20.323909072201577	-19.8930835724876	0.3500276787646582	0.6499723212353418
LSM12	Vascular_endothelial_cells	diploid	human	NA18913	-11.243429435090272	-0.2266845761999611	-21.153558653885547	-21.380243230085508	0.2028278102805216	0.7971721897194785
FAM171A2	Vascular_endothelial_cells	diploid	human	NA18913	-11.304034168361609	-0.4607817948552685	-21.225317503825632	-21.6860992986809	0.3692096959283208	0.6307903040716791
DBF4B	Vascular_endothelial_cells	diploid	human	NA18913	-11.09312496509261	0.0448678463267561	-20.97292433263669	-20.92805648630993	0.0438761712396425	0.9561238287603576
BCL6B	Vascular_endothelial_cells	diploid	human	NA18913	-9.199218385718217	0.0074376516465618	-18.37115882120731	-18.363721169560744	0.0074100607617266	0.9925899392382737
SENP3	Vascular_endothelial_cells	diploid	human	NA18913	-11.602611618115702	-0.4069867555214443	-21.56982548855176	-21.9768122440732	0.3343469935298919	0.665653006470108
EIF4A1	Vascular_endothelial_cells	diploid	human	NA18913	-8.387749387691011	-0.0365295190706581	-17.071719297443146	-17.108248816513804	0.0358703667345076	0.9641296332654924
SNHG16	Vascular_endothelial_cells	diploid	human	NA18913	-9.978996780764808	-0.0213958145930952	-19.515468461209498	-19.5368642758026	0.0211685478899501	0.97883145211005
COX11	Vascular_endothelial_cells	diploid	human	NA18913	-11.38311051153105	-0.1861782995754807	-21.31801842165257	-21.50419672122806	0.1698744292508643	0.8301255707491356
STXBP4	Vascular_endothelial_cells	diploid	human	NA18913	-9.3613699627503	-0.0034699466662893	-18.617538026199533	-18.621007972865826	0.0034639333586522	0.9965360666413476
NDEL1	Vascular_endothelial_cells	diploid	human	NA18913	-10.205958846481131	0.0232533935935704	-19.829309300512868	-19.806055906919298	0.0229851169078099	0.9770148830921902
COG1	Vascular_endothelial_cells	diploid	human	NA18913	-11.019219279461462	-0.5090156221054264	-20.88271129822004	-21.391726920325464	0.3989130155786139	0.6010869844213861
SLFN5	Vascular_endothelial_cells	diploid	human	NA18913	-9.383491711190027	0.285259263475286	-18.65080771696408	-18.36554845348879	0.2481806902375632	0.7518193097624368
SAMD14	Vascular_endothelial_cells	diploid	human	NA18913	-11.09089665324759	-0.2772283173191852	-20.970217778193685	-21.24744609551287	0.2421185601033368	0.7578814398966631
ACSF2	Vascular_endothelial_cells	diploid	human	NA18913	-11.569269582459553	0.0731535755508118	-21.532098353585635	-21.458944778034823	0.070541922971748	0.929458077028252
SP2	Vascular_endothelial_cells	diploid	human	NA18913	-10.876113104492717	-0.5107772163283145	-20.705416107812223	-21.216193324140537	0.3999709548343989	0.6000290451656011
CRK	Vascular_endothelial_cells	diploid	human	NA18913	-9.306347424516575	-0.3676401886947396	-18.53443058016457	-18.90207076885931	0.3076337419171688	0.692366258082831
CDK12	Vascular_endothelial_cells	diploid	human	NA18913	-9.176410135659532	-0.4156899758537343	-18.33614822316677	-18.751838199020504	0.3401151809970941	0.6598848190029059
TBC1D16	Vascular_endothelial_cells	diploid	human	NA18913	-9.735852860844105	-0.0127062236728399	-19.16963589351055	-19.18234211718339	0.0126258404288404	0.9873741595711596
SMG8	Vascular_endothelial_cells	diploid	human	NA18913	-11.460721941577084	-0.2777071243873407	-21.40797901881887	-21.68568614320621	0.2424813522329343	0.7575186477670657
RSKR	Vascular_endothelial_cells	diploid	human	NA18913	-10.744837479016002	-0.4089351333356034	-20.53974775850544	-20.948682891841045	0.3356426744317788	0.6643573255682211
NXN	Vascular_endothelial_cells	diploid	human	NA18913	-8.90211393862347	0.1874183060955908	-17.90824872392511	-17.720830417829518	0.170903152427565	0.829096847572435
GLOD4	Vascular_endothelial_cells	diploid	human	NA18913	-10.361978091223628	-0.0934861448120898	-20.040024530556007	-20.133510675368097	0.0892493640400166	0.9107506359599836
SLC43A2	Vascular_endothelial_cells	diploid	human	NA18913	-11.394471184527912	0.2675468703987571	-21.331250067672155	-21.063703197273394	0.2347455379995406	0.7652544620004593
SRR	Vascular_endothelial_cells	diploid	human	NA18913	-11.397026264857692	-0.207835990734722	-21.334222949444246	-21.54205894017897	0.1876597428843246	0.8123402571156754
TSR1	Vascular_endothelial_cells	diploid	human	NA18913	-9.682372441420249	0.060745127806477	-19.09223421582843	-19.03148908802196	0.0589369399806937	0.9410630600193064
MIS12	Vascular_endothelial_cells	diploid	human	NA18913	-11.066092671120256	0.1922235293505209	-20.940033934059123	-20.7478104047086	0.1748775911997665	0.8251224088002336
HID1	Vascular_endothelial_cells	diploid	human	NA18913	-11.429120158236463	0.0884029703674611	-21.37147122251668	-21.28306825214922	0.0846080734306918	0.915391926569308
SRP68	Vascular_endothelial_cells	diploid	human	NA18913	-10.495778429081208	0.0386715382121174	-20.217469381239614	-20.178797843027496	0.0379333406102594	0.9620666593897408
NKIRAS2	Vascular_endothelial_cells	diploid	human	NA18913	-11.002622399613506	-0.3836569150403796	-20.862325944681363	-21.245982859721742	0.3186348467806109	0.6813651532193891
DNAJC7	Vascular_endothelial_cells	diploid	human	NA18913	-9.637618324986356	-0.5153395651849236	-19.027092188061392	-19.54243175324632	0.4027022613383066	0.5972977386616933
TMUB2	Vascular_endothelial_cells	diploid	human	NA18913	-11.203460651028294	-0.4686102596458922	-21.105895576280023	-21.574505835925915	0.3741285370060703	0.6258714629939297
STAT3	Vascular_endothelial_cells	diploid	human	NA18913	-8.916529723694575	-0.5196004057656545	-17.931052372988063	-18.45065277875372	0.4052418375751155	0.5947581624248844
AXIN2	Vascular_endothelial_cells	diploid	human	NA18913	-11.072817352214086	0.2324090629090384	-20.94822739303408	-20.71581833012504	0.207378175207458	0.7926218247925421
FASN	Vascular_endothelial_cells	diploid	human	NA18913	-9.451338178063091	0.5909370143354414	-18.75233095831973	-18.161393943984294	0.4461918846052729	0.5538081153947271
NLGN2	Vascular_endothelial_cells	diploid	human	NA18913	-11.031709109466064	-0.1115355773805469	-20.898021548289464	-21.00955712567001	0.1055404316912654	0.8944595683087345
CHD3	Vascular_endothelial_cells	diploid	human	NA18913	-9.026199396019043	-0.4745579583386075	-18.10338885448106	-18.57794681281967	0.3778399836640431	0.6221600163359569
GABARAP	Vascular_endothelial_cells	diploid	human	NA18913	-10.351462136632671	-0.09192081748537	-20.025950694446564	-20.11787151193193	0.0878226248160956	0.9121773751839044
STX8	Vascular_endothelial_cells	diploid	human	NA18913	-9.211244632647793	-0.4424546255346406	-18.3895838337586	-18.83203845929324	0.3575425085280387	0.6424574914719614
UBB	Vascular_endothelial_cells	diploid	human	NA18913	-9.69146047789368	-0.2711303703201899	-19.10542117921044	-19.37655154953063	0.2374829196711594	0.7625170803288406
USP32	Vascular_endothelial_cells	diploid	human	NA18913	-8.879119089583536	-0.5263042842242633	-17.871801891484395	-18.39810617570866	0.4092156890170176	0.5907843109829823
PPM1D	Vascular_endothelial_cells	diploid	human	NA18913	-9.950154169051377	0.2062569260007799	-19.47496451978635	-19.26870759378557	0.186375991736016	0.813624008263984
TANC2	Vascular_endothelial_cells	diploid	human	NA18913	-7.209643946112999	-0.0822035041927425	-14.987989465434737	-15.07019296962748	0.0789155049344377	0.9210844950655624
GAA	Vascular_endothelial_cells	diploid	human	NA18913	-11.362076692980391	-0.3561400623810726	-21.29346325335521	-21.64960331573628	0.2996254827573842	0.7003745172426157
CANT1	Vascular_endothelial_cells	diploid	human	NA18913	-10.37721889556999	-0.1179943127526357	-20.06038876012884	-20.17838307288148	0.1112988931367273	0.8887011068632726
WIPF2	Vascular_endothelial_cells	diploid	human	NA18913	-10.08392753871429	-0.4078391611334879	-19.66164283774373	-20.069481998877222	0.3349141581267965	0.6650858418732035
BPTF	Vascular_endothelial_cells	diploid	human	NA18913	-7.268096838902458	-0.7172514672608178	-15.096881465380722	-15.81413293264154	0.5119080492745759	0.4880919507254241
DCAKD	Vascular_endothelial_cells	diploid	human	NA18913	-10.603906934937578	-0.5336743840577362	-20.35866784477276	-20.892342228830493	0.4135538224939261	0.5864461775060739
FAM222B	Vascular_endothelial_cells	diploid	human	NA18913	-9.074441745231798	-0.2483722822406592	-18.178556709344846	-18.426928991585505	0.2199305168002508	0.7800694831997491
STAT5B	Vascular_endothelial_cells	diploid	human	NA18913	-9.574899693752863	-0.2173952087083641	-18.93523480169774	-19.152630010406103	0.1953880831757964	0.8046119168242036
CNP	Vascular_endothelial_cells	diploid	human	NA18913	-11.357477985299871	-0.4422448639400329	-21.28808474272271	-21.730329606662742	0.3574077314851303	0.6425922685148697
JUP	Vascular_endothelial_cells	diploid	human	NA18913	-9.411499133866329	-0.1075879352637194	-18.692810975548326	-18.80039891081205	0.1020024466729031	0.8979975533270967
EIF1	Vascular_endothelial_cells	diploid	human	NA18913	-9.711202194703532	-0.6672584039473505	-19.134019014644803	-19.80127741859216	0.4868865991477335	0.5131134008522665
RNF213	Vascular_endothelial_cells	diploid	human	NA18913	-8.347994695605808	-0.154438073130823	-17.005211675601302	-17.159649748732125	0.1431034445800558	0.8568965554199441
CBX2	Vascular_endothelial_cells	diploid	human	NA18913	-11.378975501812944	-0.1880013276211549	-21.31319703287672	-21.50119836049788	0.1713863928530037	0.8286136071469963
PRPF8	Vascular_endothelial_cells	diploid	human	NA18913	-8.238541535832361	0.2016646995800855	-16.82072813844419	-16.619063438864103	0.1826310538486713	0.8173689461513287
PITPNA	Vascular_endothelial_cells	diploid	human	NA18913	-8.899937405020184	-0.6071040473899458	-17.904802730267775	-18.51190677765772	0.4550733319397276	0.5449266680602723
ZBTB4	Vascular_endothelial_cells	diploid	human	NA18913	-10.36034175866537	0.0740221707510677	-20.03783579702724	-19.96381362627617	0.0713488952794216	0.9286511047205784
TVP23C	Vascular_endothelial_cells	diploid	human	NA18913	-8.965533575914785	-0.243075875210426	-18.00830781056771	-18.251383685778137	0.2157879907370949	0.7842120092629049
YPEL2	Vascular_endothelial_cells	diploid	human	NA18913	-10.326274579415593	0.4887562351337635	-19.99216573533307	-19.503409500199307	0.3866111685823343	0.6133888314176658
PPM1E	Vascular_endothelial_cells	diploid	human	NA18913	-11.071768045612064	0.901127578394064	-20.946949402065425	-20.04582182367136	0.5938885210574767	0.4061114789425234
TOM1L2	Vascular_endothelial_cells	diploid	human	NA18913	-10.22641701471059	-0.2880855501745039	-19.857172833426585	-20.14525838360109	0.2503025472523996	0.7496974527476002
B3GNTL1	Vascular_endothelial_cells	diploid	human	NA18913	-11.52619274395806	0.2604425511844822	-21.483079182321	-21.22263663113652	0.2292895684943406	0.7707104315056593
CTDNEP1	Vascular_endothelial_cells	diploid	human	NA18913	-10.620017053011171	-0.2067722005709349	-20.379536698267856	-20.58630889883879	0.1867951235038977	0.8132048764961023
BAIAP2	Vascular_endothelial_cells	diploid	human	NA18913	-10.997845917923186	-0.0763758943699776	-20.8564505750217	-20.93282646939168	0.073532112964892	0.926467887035108
UBE2O	Vascular_endothelial_cells	diploid	human	NA18913	-9.746081216644912	-0.0956857156786056	-19.18438447282933	-19.28007018850793	0.0912504230631912	0.9087495769368088
CCDC57	Vascular_endothelial_cells	diploid	human	NA18913	-10.188448136960549	0.2378759221061237	-19.805404204802475	-19.56752828269635	0.2116995043088022	0.7883004956911978
ATAD5	Vascular_endothelial_cells	diploid	human	NA18913	-9.8856118512926	0.5126835717601921	-19.38382012011641	-18.871136548356223	0.4011137338463564	0.5988862661536435
CRLF3	Vascular_endothelial_cells	diploid	human	NA18913	-10.65815914880502	-0.0353500652812036	-20.42877143455848	-20.464121499839685	0.0347325495155144	0.9652674504844856
MYO1D	Vascular_endothelial_cells	diploid	human	NA18913	-8.91906825392118	0.5600544815348876	-17.935064333370608	-17.375009851835724	0.4288220556499985	0.5711779443500015
CASKIN2	Vascular_endothelial_cells	diploid	human	NA18913	-10.544505501267391	0.0017895568006096	-20.281342604574096	-20.279553047773486	0.001787956498591	0.9982120435014088
CAVIN1	Vascular_endothelial_cells	diploid	human	NA18913	-8.86488023086205	0.0913425193873536	-17.849188702968274	-17.75784618358092	0.087294961816424	0.912705038183576
TMEM94	Vascular_endothelial_cells	diploid	human	NA18913	-10.629244320070995	0.144166346823404	-20.39146992152925	-20.24730357470585	0.1342562776376684	0.8657437223623315
GRB2	Vascular_endothelial_cells	diploid	human	NA18913	-9.3490435317017	-0.2825135007307401	-18.59896414365705	-18.88147764438779	0.2461135361275421	0.7538864638724578
ERN1	Vascular_endothelial_cells	diploid	human	NA18913	-10.26709112540901	0.2009455745754671	-19.912360819951164	-19.711415245375697	0.1820430520034204	0.8179569479965795
SUZ12	Vascular_endothelial_cells	diploid	human	NA18913	-9.96198599337268	-0.5050831296642465	-19.49159698953521	-19.99668011919946	0.3965445917035984	0.6034554082964015
PFAS	Vascular_endothelial_cells	diploid	human	NA18913	-10.770387547276444	-0.3081833545858928	-20.572218897562973	-20.880402252148865	0.2652194197319623	0.7347805802680376
CTC1	Vascular_endothelial_cells	diploid	human	NA18913	-11.46337800452687	-0.599711090256303	-21.411039767267667	-22.01075085752397	0.4510297839703104	0.5489702160296897
PER1	Vascular_endothelial_cells	diploid	human	NA18913	-11.046009132749726	-0.0342024058705199	-20.91551853724208	-20.9497209431126	0.0336241153113283	0.9663758846886716
WSCD1	Vascular_endothelial_cells	diploid	human	NA18913	-10.08771988507303	0.1151047044604319	-19.66689110143631	-19.551786396975874	0.1087271812184499	0.8912728187815501
CCDC43	Vascular_endothelial_cells	diploid	human	NA18913	-10.780742385160911	-0.3240736236644004	-20.58534740531369	-20.90942102897809	0.2768030039931595	0.7231969960068405
CUEDC1	Vascular_endothelial_cells	diploid	human	NA18913	-10.299135999143118	0.1003177795403685	-19.95564433972205	-19.85532656018168	0.0954500751007144	0.9045499248992857
KCTD2	Vascular_endothelial_cells	diploid	human	NA18913	-11.28655898095234	0.4878447054127974	-21.20468946513452	-20.71684475972172	0.3860517915263141	0.6139482084736859
SLC26A11	Vascular_endothelial_cells	diploid	human	NA18913	-11.52257055888057	-0.6666477800096402	-21.47894309692637	-22.14559087693601	0.4865731841427992	0.5134268158572007
POLR2A	Vascular_endothelial_cells	diploid	human	NA18913	-8.548020953522858	0.0784243515361992	-17.33714877156431	-17.25872442002811	0.0754280002624463	0.9245719997375538
NPLOC4	Vascular_endothelial_cells	diploid	human	NA18913	-9.36664676465119	-0.0748980035257672	-18.625481475344333	-18.7003794788701	0.0721618822808971	0.9278381177191029
EXOC7	Vascular_endothelial_cells	diploid	human	NA18913	-9.712145257027789	-0.1713111492247812	-19.13538349298172	-19.30669464220649	0.1574406290134292	0.8425593709865707
KPNA2	Vascular_endothelial_cells	diploid	human	NA18913	-10.523974756394914	0.73028460330341	-20.254478853921043	-19.52419425061764	0.5182281432850888	0.4817718567149112
MXRA7	Vascular_endothelial_cells	diploid	human	NA18913	-10.653436160534378	0.0363078176273922	-20.422688165416933	-20.38638034778954	0.0356565941073427	0.9643434058926572
SKA2	Vascular_endothelial_cells	diploid	human	NA18913	-10.24377392357546	-0.2006062004735227	-19.8807573108776	-20.08136351135112	0.1817654114894296	0.8182345885105704
GJC1	Vascular_endothelial_cells	diploid	human	NA18913	-10.039046800862884	0.0637769853968953	-19.59934819686683	-19.535571211469936	0.0617857883287759	0.9382142116712242
NAA38	Vascular_endothelial_cells	diploid	human	NA18913	-10.015692523951495	-0.1364874553279911	-19.56679831076409	-19.703285766092083	0.1275827356205867	0.8724172643794132
SPNS2	Vascular_endothelial_cells	diploid	human	NA18913	-10.454824238725449	0.2605836868546838	-20.163476163427656	-19.902892476572973	0.2293983355519863	0.7706016644480137
AFMID	Vascular_endothelial_cells	diploid	human	NA18913	-10.668132247314592	-0.217757056395893	-20.441604583028585	-20.65936163942448	0.1956791774681829	0.8043208225318171
RFLNB	Vascular_endothelial_cells	diploid	human	NA18913	-10.763510188764808	0.3010011966480484	-20.563489384864766	-20.26248818821672	0.2599231128653849	0.7400768871346151
ACTG1	Vascular_endothelial_cells	diploid	human	NA18913	-7.102652657774051	-0.2176564317306919	-14.787186119754487	-15.00484255148518	0.1955982388825606	0.8044017611174393
SOCS3	Vascular_endothelial_cells	diploid	human	NA18913	-10.794740849413827	0.5310649876125879	-20.6030668507732	-20.07200186316061	0.4120215536440545	0.5879784463559455
SEPTIN9	Vascular_endothelial_cells	diploid	human	NA18913	-8.803760218774693	-0.4323807797005017	-17.751734581938738	-18.18411536163924	0.3510377820073769	0.6489622179926231
CCDC137	Vascular_endothelial_cells	diploid	human	NA18913	-11.15836673165395	-0.1444085263269343	-21.05179805346344	-21.19620657979037	0.1344659176362546	0.8655340823637455
HGS	Vascular_endothelial_cells	diploid	human	NA18913	-10.476700407467815	-0.1525306842622171	-20.192352393404075	-20.34488307766629	0.1414674498856636	0.8585325501143363
RAD51D	Vascular_endothelial_cells	diploid	human	NA18913	-10.87636517823641	-0.4310191718411005	-20.70573143292164	-21.13675060476274	0.3501535480975954	0.6498464519024045
P4HB	Vascular_endothelial_cells	diploid	human	NA18913	-8.605437638649235	0.1438602383534543	-17.431186424714813	-17.28732618636136	0.1339912255861781	0.8660087744138218
ANKFY1	Vascular_endothelial_cells	diploid	human	NA18913	-9.17055622768545	-0.4359201504078847	-18.327148376567788	-18.76306852697568	0.3533306398414315	0.6466693601585685
RTN4RL1	Vascular_endothelial_cells	diploid	human	NA18913	-10.491148557623578	0.4089703689067256	-20.211379595315936	-19.80240922640921	0.3356660830291644	0.6643339169708357
KIF18B	Vascular_endothelial_cells	diploid	human	NA18913	-10.270439622964034	0.9602109009199822	-19.916891772191107	-18.956680871271125	0.6171878579720093	0.3828121420279909
SMYD4	Vascular_endothelial_cells	diploid	human	NA18913	-10.893018495579163	-0.0039463990137064	-20.726539784754028	-20.73048618376773	0.0039386222145996	0.9960613777854004
GPATCH8	Vascular_endothelial_cells	diploid	human	NA18913	-8.596793476002173	-0.4849690635335264	-17.41706439020663	-17.902033453740156	0.3842837554453952	0.6157162445546048
HEXIM1	Vascular_endothelial_cells	diploid	human	NA18913	-11.460071494545344	0.0976420466407753	-21.40722928685433	-21.30958724021356	0.0930265001336744	0.9069734998663256
NBR1	Vascular_endothelial_cells	diploid	human	NA18913	-9.856788935347504	0.0190854512153393	-19.342891026380286	-19.323805575164947	0.0189044771440237	0.9810955228559765
SUMO2	Vascular_endothelial_cells	diploid	human	NA18913	-10.84368726908106	-0.4502588617642722	-20.664764712142784	-21.115023573907056	0.3625368845648044	0.6374631154351956
SHISA6	Vascular_endothelial_cells	diploid	human	NA18913	-11.137583973316453	1.2250653837399952	-21.02675056610803	-19.80168518236804	0.7062615060256684	0.2937384939743316
MSL1	Vascular_endothelial_cells	diploid	human	NA18913	-9.774172583869754	-0.4608850005053605	-19.224799719873943	-19.685684720379303	0.369274793692438	0.630725206307562
SP6	Vascular_endothelial_cells	diploid	human	NA18913	-10.794814345724216	1.3816945249396682	-20.6031597963935	-19.22146527145383	0.7488473920834328	0.2511526079165672
JPT1	Vascular_endothelial_cells	diploid	human	NA18913	-10.53392119427395	0.1851051387848593	-20.26750227092263	-20.08239713213777	0.1689830928489494	0.8310169071510507
MYO18A	Vascular_endothelial_cells	diploid	human	NA18913	-9.223086575501586	0.1186203662991366	-18.407702702968663	-18.289082336669527	0.1118550934926892	0.8881449065073109
TRPV1	Vascular_endothelial_cells	diploid	human	NA18913	-11.605245756404786	-0.3515775338443419	-21.572798093052285	-21.924375626896627	0.2964227032054454	0.7035772967945546
AMZ2	Vascular_endothelial_cells	diploid	human	NA18913	-9.6805478022285	-0.1525999519419904	-19.08958494465196	-19.242184896593944	0.1415269163838429	0.858473083616157
NF1	Vascular_endothelial_cells	diploid	human	NA18913	-7.924519469062255	-0.4998836700117267	-16.280256450949807	-16.780140120961534	0.3933987784786872	0.6066012215213128
MAFG	Vascular_endothelial_cells	diploid	human	NA18913	-10.373823630064274	-0.4858101758550326	-20.055855508492	-20.54166568434703	0.3848014242259272	0.6151985757740729
PSMD12	Vascular_endothelial_cells	diploid	human	NA18913	-9.539675460611171	-0.3931634774573354	-18.883355346529708	-19.276518823987043	0.3250815953776111	0.6749184046223888
RAMP2-AS1	Vascular_endothelial_cells	diploid	human	NA18913	-11.135433923244117	-0.4278682780845599	-21.02415516683022	-21.45202344491478	0.3481027216982767	0.6518972783017233
SHPK	Vascular_endothelial_cells	diploid	human	NA18913	-10.890848355789132	-0.4478012479119471	-20.72383083499209	-21.17163208290404	0.3609683197080978	0.6390316802919022
ZNF624	Vascular_endothelial_cells	diploid	human	NA18913	-10.942183228000282	0.0188757194824944	-20.787698993731063	-20.76882327424857	0.0186986887004996	0.9813013112995004
MYO1C	Vascular_endothelial_cells	diploid	human	NA18913	-9.336184457599694	0.2467258565393564	-18.579560412085765	-18.332834555546405	0.2186451324997942	0.7813548675002059
DDX42	Vascular_endothelial_cells	diploid	human	NA18913	-8.897255123221747	-0.323671158308592	-17.900554915157247	-18.22422607346584	0.2765118836778509	0.723488116322149
HELZ	Vascular_endothelial_cells	diploid	human	NA18913	-8.416926413071494	-0.500517992211794	-17.120361817730988	-17.620879809942785	0.3937834370884405	0.6062165629115593
ZNF652	Vascular_endothelial_cells	diploid	human	NA18913	-9.447640167557015	-0.1526364498960646	-18.74681733190871	-18.899453781804773	0.1415582483232433	0.8584417516767566
ARHGEF15	Vascular_endothelial_cells	diploid	human	NA18913	-10.102294487038952	-0.0438006651423349	-19.68703851063425	-19.730839175776584	0.0428552692327963	0.9571447307672036
RUNDC1	Vascular_endothelial_cells	diploid	human	NA18913	-11.585454401430525	0.1432165178265094	-21.550435138005685	-21.407218620179176	0.1334335784963907	0.8665664215036092
MAP3K3	Vascular_endothelial_cells	diploid	human	NA18913	-8.882744937230921	-0.2043004886954343	-17.877554767413756	-18.08185525610919	0.1847826292250305	0.8152173707749695
KIAA0753	Vascular_endothelial_cells	diploid	human	NA18913	-9.567042582961218	-0.2197108628347521	-18.923680669050203	-19.143391531884955	0.1972491304785809	0.802750869521419
TBKBP1	Vascular_endothelial_cells	diploid	human	NA18913	-11.375891722590891	0.1050491994222113	-21.3095994978926	-21.20455029847039	0.099719771770411	0.900280228229589
SUPT4H1	Vascular_endothelial_cells	diploid	human	NA18913	-11.373014369701371	-0.7258183282285026	-21.306241336830627	-22.03205966505913	0.516071605388738	0.4839283946112621
TAX1BP3	Vascular_endothelial_cells	diploid	human	NA18913	-11.09278320149248	-0.0839503088124971	-20.97250927361748	-21.056459582429977	0.0805230551387775	0.9194769448612224
ZSWIM7	Vascular_endothelial_cells	diploid	human	NA18913	-11.10559664055668	-0.2577331562217431	-20.98805726932865	-21.2457904255504	0.2271985781532721	0.7728014218467278
NEURL4	Vascular_endothelial_cells	diploid	human	NA18913	-11.357300328238628	0.0648694418750429	-21.28787688896652	-21.22300744709148	0.0628101868649161	0.937189813135084
ALOX12-AS1	Vascular_endothelial_cells	diploid	human	NA18913	-10.644185643276227	0.1362309234852147	-20.41076250717457	-20.274531583689363	0.1273589041033572	0.8726410958966427
TRIM16	Vascular_endothelial_cells	diploid	human	NA18913	-10.272117994557473	0.1599808064431835	-19.91916211726895	-19.759181310825767	0.1478398552065966	0.8521601447934034
PLEKHM1	Vascular_endothelial_cells	diploid	human	NA18913	-11.051773028320698	-0.2115728507264264	-20.922561301857154	-21.13413415258358	0.1906896799396445	0.8093103200603555
LINC01483	Vascular_endothelial_cells	diploid	human	NA18913	-10.193625706020905	1.17781314820839	-19.81247783864909	-18.6346646904407	0.6920485530501987	0.3079514469498013
ABCA9-AS1	Vascular_endothelial_cells	diploid	human	NA18913	-9.059324899376913	1.532038384357481	-18.15504482248432	-16.623006438126836	0.7839052660525725	0.2160947339474276
COX10-DT	Vascular_endothelial_cells	diploid	human	NA18913	-10.052233868147503	0.0870528820991828	-19.61768705739539	-19.530634175296207	0.0833713788942089	0.9166286211057912
CDRT4	Vascular_endothelial_cells	diploid	human	NA18913	-10.76915261644348	0.0017192061082305	-20.57065197138964	-20.568932765281403	0.0017177291199462	0.9982822708800536
NME2	Vascular_endothelial_cells	diploid	human	NA18913	-10.487128048101283	-0.1063895655550268	-20.206088392679906	-20.312477958234933	0.1009256685462334	0.8990743314537666
POLG2	Vascular_endothelial_cells	diploid	human	NA18913	-10.721421821647423	-0.0424543675546898	-20.509892752019383	-20.55234711957408	0.0415657997806964	0.9584342002193036
CEP95	Vascular_endothelial_cells	diploid	human	NA18913	-9.454918931576026	-0.2389573392928348	-18.7576675654004	-18.99662490469323	0.2125515252350652	0.7874484747649348
PECAM1	Vascular_endothelial_cells	diploid	human	NA18913	-6.757140932841613	0.2787097369753136	-14.12557062020947	-13.846860883234156	0.2432404693510298	0.7567595306489702
ENSG00000262879	Vascular_endothelial_cells	diploid	human	NA18913	-10.891458635331322	0.033089758465664	-20.724592716976108	-20.691502958510444	0.0325482812901372	0.967451718709863
RNF213-AS1	Vascular_endothelial_cells	diploid	human	NA18913	-10.714822115806951	-0.1993978939886922	-20.50146145057941	-20.70085934456809	0.1807761357762521	0.8192238642237478
DYNLL2	Vascular_endothelial_cells	diploid	human	NA18913	-11.06323918967883	-0.4432691049120514	-20.93655490744889	-21.37982401236094	0.3580655638678967	0.6419344361321033
ENSG00000264895	Vascular_endothelial_cells	diploid	human	NA18913	-11.004236845557918	0.0712727020777174	-20.864310945667707	-20.79303824358999	0.0687920848341091	0.9312079151658909
BAHCC1	Vascular_endothelial_cells	diploid	human	NA18913	-10.413516890695288	-0.1339091179649969	-20.108731496520697	-20.24264061448569	0.1253304472598342	0.8746695527401659
STRADA	Vascular_endothelial_cells	diploid	human	NA18913	-9.943214592267626	-0.138613744832611	-19.465198320094604	-19.60381206492721	0.129435776544602	0.870564223455398
MYO15B	Vascular_endothelial_cells	diploid	human	NA18913	-9.528962959619912	0.006582227004756	-18.86753621168277	-18.86095398467801	0.0065606116004203	0.99343938839958
TAF15	Vascular_endothelial_cells	diploid	human	NA18913	-8.629706297375074	-0.6619408689164069	-17.470767123948654	-18.13270799286506	0.4841508333450226	0.5158491666549774
CWC25	Vascular_endothelial_cells	diploid	human	NA18913	-10.848937460331603	-0.4794447616409236	-20.671358737914105	-21.15080349955503	0.3808729405188601	0.6191270594811399
SOCS7	Vascular_endothelial_cells	diploid	human	NA18913	-11.041435995965792	0.1480866509873167	-20.909926755243024	-20.761840104255707	0.1376436123279143	0.8623563876720857
MLLT6	Vascular_endothelial_cells	diploid	human	NA18913	-10.140644274548222	-0.1089534541542392	-19.73988114642243	-19.84883460057667	0.1032278424546573	0.8967721575453428
SYNRG	Vascular_endothelial_cells	diploid	human	NA18913	-9.502273599950597	-0.3935617016786743	-18.828040097609826	-19.2216017992885	0.3253503107257279	0.674649689274272
AATF	Vascular_endothelial_cells	diploid	human	NA18913	-9.976783997331852	-0.1713831827282597	-19.512365986426094	-19.68374916915436	0.1575013193309157	0.8424986806690843
ARHGAP23	Vascular_endothelial_cells	diploid	human	NA18913	-9.525884737885054	0.0446036153540667	-18.86298703493601	-18.818383419581945	0.0436235003300876	0.9563764996699124
TADA2A	Vascular_endothelial_cells	diploid	human	NA18913	-10.460192415531546	-0.1476160815421252	-20.17056953492083	-20.318185616462955	0.1372377182678287	0.8627622817321714
PIP4K2B	Vascular_endothelial_cells	diploid	human	NA18913	-10.167575552414917	-0.1036101055514642	-19.77684218167528	-19.880452287226746	0.0984232513284572	0.9015767486715428
DDX52	Vascular_endothelial_cells	diploid	human	NA18913	-9.585390139964312	-0.1870192973140838	-18.95064514665204	-19.13766444396612	0.1705722694964562	0.8294277305035438
MYO19	Vascular_endothelial_cells	diploid	human	NA18913	-9.869985242140292	0.0435429066462128	-19.36164738269793	-19.31810447605172	0.0426085252476094	0.9573914747523904
GGNBP2	Vascular_endothelial_cells	diploid	human	NA18913	-9.115305718590797	-0.3905799522749653	-18.24192178052921	-18.63250173280418	0.323335672336264	0.6766643276637361
ACACA	Vascular_endothelial_cells	diploid	human	NA18913	-8.484929598430814	-0.0457248185104858	-17.233177490306147	-17.278902308816633	0.0446951917760584	0.9553048082239416
ENSG00000278730	Vascular_endothelial_cells	diploid	human	NA18913	-11.08121210262035	-0.3022268469048441	-20.958445013861493	-21.260671860766337	0.2608296326405698	0.7391703673594301
ENSG00000290928	Vascular_endothelial_cells	diploid	human	NA18913	-9.671149764377184	-0.6041412026962938	-19.07593066152521	-19.680071864221503	0.4534564046835078	0.5465435953164922
ENSG00000291214	Vascular_endothelial_cells	diploid	human	NA18913	-9.688062255307589	-0.6140999849209904	-19.10049190160845	-19.71459188652944	0.4588723006999701	0.5411276993000299
RALBP1	Vascular_endothelial_cells	diploid	human	NA18913	-10.00377725825989	-0.2363514156830532	-19.550156126636463	-19.78650754231952	0.2104968186217161	0.7895031813782839
DSG2	Vascular_endothelial_cells	diploid	human	NA18913	-9.884842925540706	0.9508264492864562	-19.382730045462253	-18.4319035961758	0.6135784663491313	0.3864215336508688
NEDD4L	Vascular_endothelial_cells	diploid	human	NA18913	-9.83008798749217	0.4704259906291525	-19.30485045133369	-18.834424460704536	0.3752639201258775	0.6247360798741225
CTDP1	Vascular_endothelial_cells	diploid	human	NA18913	-10.753971945722174	-0.693316098985381	-20.551369208132776	-21.24468530711816	0.5000844520797609	0.4999155479202391
ROCK1	Vascular_endothelial_cells	diploid	human	NA18913	-8.030301826341935	-0.6187147988982176	-16.464174348828184	-17.0828891477264	0.4613637511583672	0.5386362488416329
ZNF532	Vascular_endothelial_cells	diploid	human	NA18913	-9.053111408855653	-0.249241997858224	-18.14536956142973	-18.39461155928796	0.2206086604737576	0.7793913395262425
LMAN1	Vascular_endothelial_cells	diploid	human	NA18913	-9.372440268420878	-0.3784116464262226	-18.63419734781064	-19.01260899423686	0.3150515139717263	0.6849484860282736
TIMM21	Vascular_endothelial_cells	diploid	human	NA18913	-11.183457485701217	-0.1274985516502803	-21.081940732977245	-21.209439284627525	0.1197053091921335	0.8802946908078666
PIAS2	Vascular_endothelial_cells	diploid	human	NA18913	-9.192203368648247	-0.2826506555714694	-18.360400110289195	-18.643050765860664	0.2462169282148978	0.7537830717851022
PIK3C3	Vascular_endothelial_cells	diploid	human	NA18913	-9.133161438450385	-0.3027765620526672	-18.269521266692617	-18.572297828745285	0.2612358541250479	0.7387641458749521
THOC1	Vascular_endothelial_cells	diploid	human	NA18913	-9.5535799146538	-0.3712204902642675	-18.903859239564827	-19.27507972982909	0.310108189639901	0.689891810360099
NDC80	Vascular_endothelial_cells	diploid	human	NA18913	-10.419902410999905	0.5506223364355983	-20.117212991623013	-19.56659065518741	0.4234091348041062	0.5765908651958938
PHLPP1	Vascular_endothelial_cells	diploid	human	NA18913	-8.301534803017201	0.2767606295693666	-16.927149627788406	-16.65038899821904	0.2417640253387615	0.7582359746612384
ATP8B1	Vascular_endothelial_cells	diploid	human	NA18913	-9.499353596950138	0.6642048361305335	-18.823711672635284	-18.15950683650475	0.4853173779381428	0.5146826220618572
ME2	Vascular_endothelial_cells	diploid	human	NA18913	-9.09737960474437	-0.0295693946205836	-18.21415952738173	-18.243728922002315	0.0291364974009128	0.9708635025990872
EPB41L3	Vascular_endothelial_cells	diploid	human	NA18913	-10.713031736070976	1.4180241840940937	-20.499172928728875	-19.08114874463478	0.7578079285853591	0.2421920714146409
SEH1L	Vascular_endothelial_cells	diploid	human	NA18913	-10.252936536511012	-0.1911899099327492	-19.893186980601268	-20.084376890534017	0.1740242877364477	0.8259757122635523
ARHGAP28	Vascular_endothelial_cells	diploid	human	NA18913	-7.968626813471186	-0.2905525721723165	-16.357172279568857	-16.647724851741174	0.2521497878315708	0.7478502121684292
WDR7	Vascular_endothelial_cells	diploid	human	NA18913	-8.782469051448262	-0.3323092765649456	-17.717638815187193	-18.04994809175214	0.2827345448491521	0.7172654551508479
TXNL1	Vascular_endothelial_cells	diploid	human	NA18913	-9.684074535763871	-0.5849243603770303	-19.09470505395217	-19.6796294143292	0.4428519973167448	0.5571480026832553
ZNF516	Vascular_endothelial_cells	diploid	human	NA18913	-9.022164365364748	-0.1817905746548831	-18.097084006772008	-18.27887458142689	0.1662240640541318	0.8337759359458681
ADNP2	Vascular_endothelial_cells	diploid	human	NA18913	-9.888690980259668	-0.0836589873086309	-19.38818427882327	-19.471843266131906	0.080255152711456	0.919744847288544
RBFA	Vascular_endothelial_cells	diploid	human	NA18913	-11.121451629699962	-0.5812131149464719	-21.007257684580964	-21.588470799527435	0.4407804426915087	0.5592195573084914
USP14	Vascular_endothelial_cells	diploid	human	NA18913	-9.46562723413158	-0.5312840908116563	-18.77361390517236	-19.304897995984017	0.412150367490356	0.5878496325096441
VAPA	Vascular_endothelial_cells	diploid	human	NA18913	-9.311646816713434	-0.3495232632425384	-18.542457084188417	-18.891980347430955	0.2949758794736178	0.7050241205263822
METTL4	Vascular_endothelial_cells	diploid	human	NA18913	-11.327071649818611	0.2101828843108464	-21.25243286517561	-21.042249980864764	0.1895639836161741	0.8104360163838258
LPIN2	Vascular_endothelial_cells	diploid	human	NA18913	-10.031252280686028	0.1210318714863837	-19.588494832800126	-19.467462961313743	0.1139942791763949	0.886005720823605
SMCHD1	Vascular_endothelial_cells	diploid	human	NA18913	-8.437055067862348	-0.5202707174035553	-17.15383584468774	-17.674106562091296	0.4056403773052932	0.5943596226947068
MYL12A	Vascular_endothelial_cells	diploid	human	NA18913	-10.38906128187951	-0.5386424717265826	-20.076185161455616	-20.6148276331822	0.4164601131856347	0.5835398868143653
CEP192	Vascular_endothelial_cells	diploid	human	NA18913	-9.025260136636836	-0.1952010233458772	-18.10192148016202	-18.297122503507897	0.1773307342956288	0.8226692657043713
RNMT	Vascular_endothelial_cells	diploid	human	NA18913	-9.99807744491962	-0.4076772096986652	-19.542186687701413	-19.94986389740008	0.3348064377979294	0.6651935622020706
RNF125	Vascular_endothelial_cells	diploid	human	NA18913	-11.366790284043482	0.2161848310099401	-21.29897243559152	-21.08278760458158	0.1944136092339909	0.8055863907660091
ANKRD12	Vascular_endothelial_cells	diploid	human	NA18913	-8.414303135073473	-0.4809779497074871	-17.11599427587852	-17.596972225586008	0.3818214514295358	0.6181785485704642
POLI	Vascular_endothelial_cells	diploid	human	NA18913	-10.265283113381653	-0.2461137182485125	-19.909913560487382	-20.15602727873589	0.2181666888447593	0.7818333111552407
MIB1	Vascular_endothelial_cells	diploid	human	NA18913	-8.381393555990273	-0.6776042549687736	-17.061104164815237	-17.73870841978401	0.4921678274424824	0.5078321725575177
RBBP8	Vascular_endothelial_cells	diploid	human	NA18913	-9.23109802711737	0.3375457175881493	-18.41994731499036	-18.08240159740221	0.2864806464231149	0.7135193535768852
RIOK3	Vascular_endothelial_cells	diploid	human	NA18913	-9.683290262138785	-0.1993693870575406	-19.09356662698381	-19.292936014041352	0.1807527818850847	0.8192472181149154
B4GALT6	Vascular_endothelial_cells	diploid	human	NA18913	-9.871443341292842	0.2156009400737311	-19.36371803072569	-19.14811709065196	0.1939430972916276	0.8060569027083724
MYL12B	Vascular_endothelial_cells	diploid	human	NA18913	-11.094734001882092	-0.1612183124344604	-20.974878183153542	-21.136096495588006	0.1488937562523794	0.8511062437476206
KDSR	Vascular_endothelial_cells	diploid	human	NA18913	-10.27372194548174	-0.3444378048298269	-19.921331350098683	-20.26576915492851	0.2913813765278156	0.7086186234721843
VPS4B	Vascular_endothelial_cells	diploid	human	NA18913	-9.675159431765062	-0.4820304239540753	-19.081758071027004	-19.56378849498108	0.3824717261729632	0.6175282738270367
SLC66A2	Vascular_endothelial_cells	diploid	human	NA18913	-10.714677733783724	-0.1699522681438417	-20.501276916754147	-20.67122918489799	0.1562949127548559	0.843705087245144
PSMG2	Vascular_endothelial_cells	diploid	human	NA18913	-10.572634506074312	-0.0796734962809821	-20.31803326422176	-20.397706760502743	0.0765822034835665	0.9234177965164336
TWSG1	Vascular_endothelial_cells	diploid	human	NA18913	-10.460960893719903	-0.0068907038328446	-20.171584585620643	-20.178475289453488	0.0068670173698823	0.9931329826301176
ZNF236	Vascular_endothelial_cells	diploid	human	NA18913	-9.602699919390226	-0.0946132004039946	-18.97603253210108	-19.07064573250507	0.090275252411898	0.909724747588102
NFATC1	Vascular_endothelial_cells	diploid	human	NA18913	-9.769429398196303	0.5121314755498716	-19.21798498163714	-18.70585350608727	0.4007829997182717	0.5992170002817283
ENOSF1	Vascular_endothelial_cells	diploid	human	NA18913	-9.321839971492924	-0.1733231345051464	-18.557882437569543	-18.731205572074693	0.1591341418329652	0.8408658581670347
CNDP2	Vascular_endothelial_cells	diploid	human	NA18913	-10.137135681298616	-0.39088975042241	-19.735056896952173	-20.125946647374583	0.3235452692233761	0.6764547307766239
CTIF	Vascular_endothelial_cells	diploid	human	NA18913	-9.401167159029017	0.0668315239529775	-18.67733128140903	-18.61049975745605	0.0646472273993887	0.9353527726006112
MBD2	Vascular_endothelial_cells	diploid	human	NA18913	-9.402079933469444	-0.3484693676304112	-18.678699552442048	-19.02716892007246	0.2942324659752481	0.7057675340247519
IER3IP1	Vascular_endothelial_cells	diploid	human	NA18913	-10.23620324778318	0.1758175050407865	-19.870476548593523	-19.694659043552736	0.1612289591425729	0.838771040857427
NAPG	Vascular_endothelial_cells	diploid	human	NA18913	-9.762601729085205	-0.0142127179673074	-19.20816873072934	-19.222381448696648	0.0141121940939712	0.9858878059060288
SPIRE1	Vascular_endothelial_cells	diploid	human	NA18913	-8.906559828135478	0.0220845654800284	-17.91528519520277	-17.89320062972274	0.0218424868060941	0.978157513193906
NARS1	Vascular_endothelial_cells	diploid	human	NA18913	-9.659264690384951	-0.6109276932575263	-19.058641717749406	-19.669569411006933	0.4571529601276012	0.5428470398723988
RELCH	Vascular_endothelial_cells	diploid	human	NA18913	-9.332633237074592	-0.46877356521831	-18.57419688667809	-19.0429704518964	0.3742307369584564	0.6257692630415437
TMEM241	Vascular_endothelial_cells	diploid	human	NA18913	-9.724348001856193	0.1103363998862257	-19.153025651089536	-19.04268925120331	0.1044671725218631	0.8955328274781368
KCTD1	Vascular_endothelial_cells	diploid	human	NA18913	-10.3819724584716	0.3727654543885811	-20.06673230908353	-19.69396685469496	0.3111732248041596	0.6888267751958405
CABLES1	Vascular_endothelial_cells	diploid	human	NA18913	-9.638192609866715	0.7101212172299789	-19.02793022501674	-18.31780900778676	0.5084153946749166	0.4915846053250835
DSC2	Vascular_endothelial_cells	diploid	human	NA18913	-9.7565111801943	0.2794276253593537	-19.19940563077765	-18.919978005418304	0.2437835432710415	0.7562164567289584
RNF138	Vascular_endothelial_cells	diploid	human	NA18913	-10.120010397580035	-0.3028114313365151	-19.711480229161538	-20.014291660498053	0.2612616138526329	0.7387383861473671
ELP2	Vascular_endothelial_cells	diploid	human	NA18913	-9.609546785502388	-0.3595053065425411	-18.986060573444814	-19.345565879987355	0.3019784526327196	0.6980215473672804
DTNA	Vascular_endothelial_cells	diploid	human	NA18913	-9.221190153088996	1.240615937895459	-18.404802651762868	-17.16418671386741	0.7107939698851757	0.2892060301148243
FHOD3	Vascular_endothelial_cells	diploid	human	NA18913	-10.55714810445644	1.8235495720390489	-20.297849720666104	-18.47430014862705	0.8385483516292553	0.1614516483707446
TPGS2	Vascular_endothelial_cells	diploid	human	NA18913	-9.750595916559982	-0.3608443214207036	-19.190888757519147	-19.55173307893985	0.3029124883864794	0.6970875116135206
SS18	Vascular_endothelial_cells	diploid	human	NA18913	-9.303567251265886	-0.3952104506685608	-18.53021781672357	-18.92542826739214	0.3264617222483642	0.6735382777516358
TAF4B	Vascular_endothelial_cells	diploid	human	NA18913	-10.48816547474942	0.0208454391866829	-20.20745396121908	-20.18660852203239	0.0206296748540555	0.9793703251459448
AFG3L2	Vascular_endothelial_cells	diploid	human	NA18913	-9.803479736438309	-0.3961451974541106	-19.26682261402764	-19.66296781148175	0.3270910158275416	0.6729089841724584
SLC39A6	Vascular_endothelial_cells	diploid	human	NA18913	-10.65777420446555	-0.1338428675269369	-20.428275761817293	-20.56211862934423	0.12527249809925	0.87472750190075
RPRD1A	Vascular_endothelial_cells	diploid	human	NA18913	-9.062717183165358	-0.2836384058838951	-18.16032433463742	-18.443962740521314	0.2469611100861117	0.7530388899138881
GALNT1	Vascular_endothelial_cells	diploid	human	NA18913	-8.190536181735434	-0.0930788765740864	-16.73917913195366	-16.832258008527745	0.0888783686910655	0.9111216313089344
ASXL3	Vascular_endothelial_cells	diploid	human	NA18913	-8.370918083971551	1.1783957873188449	-17.043593821257513	-15.865198033938668	0.6922279253475807	0.3077720746524193
ESCO1	Vascular_endothelial_cells	diploid	human	NA18913	-9.55744452904888	-0.4614019398297025	-18.90955233016384	-19.370954269993536	0.369600756095781	0.630399243904219
OSBPL1A	Vascular_endothelial_cells	diploid	human	NA18913	-9.403899903343268	0.0388044518852194	-18.68142731305096	-18.64262286116574	0.0380612039261482	0.9619387960738518
GATA6	Vascular_endothelial_cells	diploid	human	NA18913	-10.639578234126589	0.1337520388835677	-20.40481731816774	-20.271065279284173	0.1251930441786434	0.8748069558213567
GREB1L	Vascular_endothelial_cells	diploid	human	NA18913	-9.43607923113887	1.3092440279435102	-18.72956547094363	-17.42032144300012	0.7299758900727356	0.2700241099272643
RMC1	Vascular_endothelial_cells	diploid	human	NA18913	-11.37455239478822	-0.5941818701259257	-21.308036540536325	-21.90221841066225	0.4479859996787866	0.5520140003212134
NPC1	Vascular_endothelial_cells	diploid	human	NA18913	-10.126188073246148	-0.0057820717295022	-19.719990829104127	-19.72577290083363	0.005765387724286	0.994234612275714
DYM	Vascular_endothelial_cells	diploid	human	NA18913	-8.601582216092845	-0.4306020372320419	-17.424889344594614	-17.855491381826656	0.3498824181070132	0.6501175818929869
MBD1	Vascular_endothelial_cells	diploid	human	NA18913	-10.699332052330172	-0.2579573875573757	-20.48164369375189	-20.739601081309267	0.227371845021615	0.772628154978385
SMAD4	Vascular_endothelial_cells	diploid	human	NA18913	-9.086286343990484	-0.5197941369598453	-18.19695226349837	-18.716746400458216	0.4053570496237327	0.5946429503762674
ZCCHC2	Vascular_endothelial_cells	diploid	human	NA18913	-10.200536211867377	-0.1122694652506588	-19.82191199653681	-19.93418146178747	0.1061966239035486	0.8938033760964514
TXNL4A	Vascular_endothelial_cells	diploid	human	NA18913	-10.338495179478516	-0.3538500942627962	-20.00857098791695	-20.362421082179747	0.2980198096736332	0.7019801903263668
KIAA1328	Vascular_endothelial_cells	diploid	human	NA18913	-8.663507198788723	0.1108659041741902	-17.52572921018515	-17.41486330601096	0.1049412354737667	0.8950587645262332
CCDC102B	Vascular_endothelial_cells	diploid	human	NA18913	-9.749839755300368	0.6048646291156456	-19.189799602359148	-18.584934973243502	0.4538516457785249	0.5461483542214752
SETBP1	Vascular_endothelial_cells	diploid	human	NA18913	-7.210468410480422	0.8459343090207447	-14.989529358533485	-14.14359504951274	0.5708437936748701	0.4291562063251298
EPG5	Vascular_endothelial_cells	diploid	human	NA18913	-9.676068318274671	-0.2909929525386693	-19.083078615966457	-19.374071568505126	0.2524790538755107	0.7475209461244893
PSTPIP2	Vascular_endothelial_cells	diploid	human	NA18913	-10.515705476282577	0.4545329108215021	-20.243638760005283	-19.78910584918378	0.36525561905136	0.6347443809486402
ATP5F1A	Vascular_endothelial_cells	diploid	human	NA18913	-8.639979830675895	-0.187390273516204	-17.487492775904464	-17.674883049420668	0.1708799103786004	0.8291200896213996
HAUS1	Vascular_endothelial_cells	diploid	human	NA18913	-10.916939375989482	-0.0867339949600172	-20.75634732254836	-20.84308131750837	0.0830790312050654	0.9169209687949348
C18orf25	Vascular_endothelial_cells	diploid	human	NA18913	-10.244359574751895	-0.2819416842030087	-19.8815522066702	-20.16349389087321	0.2456823281132815	0.7543176718867184
TRAPPC8	Vascular_endothelial_cells	diploid	human	NA18913	-9.275043219984584	-0.5663987437045641	-18.486920575674286	-19.05331931937885	0.4324342876850492	0.5675657123149507
INO80C	Vascular_endothelial_cells	diploid	human	NA18913	-10.6709263202004	0.0060033977241787	-20.44519692937197	-20.4391935316478	0.0059854133391975	0.9940145866608024
IMPACT	Vascular_endothelial_cells	diploid	human	NA18913	-10.5568187906963	-0.2912480254662596	-20.297420085424683	-20.588668110890943	0.2526697019160632	0.7473302980839368
PPP4R1	Vascular_endothelial_cells	diploid	human	NA18913	-8.95598527266189	-0.2765324155598456	-17.993286434248702	-18.269818849808548	0.2415909655202346	0.7584090344797655
APCDD1	Vascular_endothelial_cells	diploid	human	NA18913	-10.452375656321893	0.3763693649518735	-20.160239059158	-19.783869694206125	0.3136512269644267	0.6863487730355733
PIEZO2	Vascular_endothelial_cells	diploid	human	NA18913	-8.600418406344751	0.8193671851872892	-17.422987997158234	-16.603620811970945	0.5592895456139997	0.4407104543860003
ABHD3	Vascular_endothelial_cells	diploid	human	NA18913	-10.36690250630461	0.1401345881579203	-20.046608635375154	-19.90647404721724	0.1307587620512571	0.8692412379487429
COLEC12	Vascular_endothelial_cells	diploid	human	NA18913	-7.994059932348366	0.5295568530251273	-16.40137459967323	-15.871817746648102	0.4111341340065	0.5888658659935
ATP9B	Vascular_endothelial_cells	diploid	human	NA18913	-8.520371770884546	-0.5528156885070993	-17.29166678923547	-17.84448247774257	0.4246724156564065	0.5753275843435935
TMX3	Vascular_endothelial_cells	diploid	human	NA18913	-9.534503468712009	-0.4500293175055354	-18.87572028411504	-19.32574960162057	0.3623905417710682	0.6376094582289318
C18orf54	Vascular_endothelial_cells	diploid	human	NA18913	-10.585291238921824	0.0175301217716494	-20.33449891434425	-20.3169687925726	0.0173773631153942	0.9826226368846058
CCDC178	Vascular_endothelial_cells	diploid	human	NA18913	-8.769131386981536	1.582080782055165	-17.69624096803828	-16.114160185983113	0.7944530454919352	0.2055469545080647
MAPRE2	Vascular_endothelial_cells	diploid	human	NA18913	-9.44044249005248	0.1634916477068911	-18.73607920621728	-18.57258755851039	0.1508264084812988	0.8491735915187012
SNRPD1	Vascular_endothelial_cells	diploid	human	NA18913	-11.54153633029126	0.0126375253314312	-21.500575171623407	-21.48793764629197	0.0125580071317372	0.9874419928682628
KATNAL2	Vascular_endothelial_cells	diploid	human	NA18913	-10.86561462221866	-0.1840202094346814	-20.69227380922346	-20.876294018658143	0.1680810089557258	0.8319189910442742
HDHD2	Vascular_endothelial_cells	diploid	human	NA18913	-9.96012686622866	-0.5641395222010992	-19.48898509967861	-20.053124621879714	0.4311505814808394	0.5688494185191606
ACAA2	Vascular_endothelial_cells	diploid	human	NA18913	-10.463941316492006	-0.0448431919817941	-20.175520361473417	-20.22036355345521	0.0438525983423559	0.956147401657644
RAB31	Vascular_endothelial_cells	diploid	human	NA18913	-9.10268151403297	-0.0827161404774266	-18.222376248744908	-18.30509238922233	0.0793875652599046	0.9206124347400952
LDLRAD4	Vascular_endothelial_cells	diploid	human	NA18913	-8.93230370470861	0.0554796415763262	-17.955964427242495	-17.90048478566617	0.053968716819941	0.946031283180059
CDH2	Vascular_endothelial_cells	diploid	human	NA18913	-8.986273852341988	0.7312690053132442	-18.040883536298143	-17.309614530984902	0.5187021671158354	0.4812978328841646
DLGAP1	Vascular_endothelial_cells	diploid	human	NA18913	-8.177864129796744	1.5477201005839871	-16.71758782384463	-15.169867723260644	0.7872675700959636	0.2127324299040365
SOCS6	Vascular_endothelial_cells	diploid	human	NA18913	-10.32522585533486	-0.2373451215830221	-19.9907567300932	-20.22810185167622	0.2112809629221617	0.7887190370778384
BCL2	Vascular_endothelial_cells	diploid	human	NA18913	-8.554715203603347	0.7619214818870291	-17.34814124911576	-16.58621976722873	0.5332313227775695	0.4667686772224305
MALT1	Vascular_endothelial_cells	diploid	human	NA18913	-10.005899721453222	0.1469529852404105	-19.55312234308657	-19.406169357846167	0.1366654340707551	0.8633345659292447
ZNF24	Vascular_endothelial_cells	diploid	human	NA18913	-9.691405156680377	-0.4476344050776468	-19.105340948812447	-19.55297535389009	0.3608616929566429	0.6391383070433573
ZNF519	Vascular_endothelial_cells	diploid	human	NA18913	-10.241640682182709	-0.0241968385515393	-19.877861405553745	-19.902058244105284	0.0239064419950312	0.9760935580049688
PTPN2	Vascular_endothelial_cells	diploid	human	NA18913	-10.068593621600566	-0.2854935492691658	-19.64039741419917	-19.925890963468344	0.2483568101893981	0.751643189810602
SMAD2	Vascular_endothelial_cells	diploid	human	NA18913	-8.301281262070372	-0.4490918806444988	-16.92672263120433	-17.37581451184883	0.3617925429126853	0.6382074570873146
TUBB6	Vascular_endothelial_cells	diploid	human	NA18913	-9.143723637711693	-0.034991796322437	-18.285821948716883	-18.32081374503932	0.0343866621944526	0.9656133378055471
YES1	Vascular_endothelial_cells	diploid	human	NA18913	-8.020285640882705	-0.3859085637257208	-16.446840456995265	-16.832749020720986	0.3201673157937172	0.6798326842062827
RTTN	Vascular_endothelial_cells	diploid	human	NA18913	-9.26156350691339	0.1363030916045104	-18.46641179835829	-18.33010870675378	0.1274218786976619	0.8725781213023381
MEX3C	Vascular_endothelial_cells	diploid	human	NA18913	-10.36296463188006	-0.0984606609066248	-20.04134389464918	-20.13980455555581	0.093768657767554	0.906231342232446
RNF152	Vascular_endothelial_cells	diploid	human	NA18913	-10.937384702139422	1.6712666745037446	-20.781747704547023	-19.11048103004328	0.8119912311655978	0.1880087688344021
TYMS	Vascular_endothelial_cells	diploid	human	NA18913	-10.782484834143608	0.2982854137971813	-20.58755481731432	-20.28926940351713	0.257910493064814	0.7420895069351858
FAM210A	Vascular_endothelial_cells	diploid	human	NA18913	-10.777922775306712	0.0104701361053899	-20.58177431582948	-20.57130417972409	0.0104155150266109	0.989584484973389
NDUFV2	Vascular_endothelial_cells	diploid	human	NA18913	-10.700194203893153	-0.3163904234829822	-20.48274777856272	-20.7991382020457	0.2712251362039956	0.7287748637960044
TSHZ1	Vascular_endothelial_cells	diploid	human	NA18913	-9.133114788295511	0.0593674804519999	-18.26944922969917	-18.210081749247166	0.0576395935078814	0.9423604064921188
PTGR3	Vascular_endothelial_cells	diploid	human	NA18913	-10.252526034407722	-0.1260890511165442	-19.89263041051289	-20.01871946162944	0.1184636585075081	0.8815363414924918
ZNF397	Vascular_endothelial_cells	diploid	human	NA18913	-11.2060121156602	0.5617494065052213	-21.108946248372977	-20.54719684186776	0.4297893394420896	0.5702106605579104
ZSCAN30	Vascular_endothelial_cells	diploid	human	NA18913	-10.23443656902043	-0.1287196852743903	-19.86807606139552	-19.996795746669903	0.1207796105719389	0.879220389428061
DCC	Vascular_endothelial_cells	diploid	human	NA18913	-10.16279090859241	2.8031461081692584	-19.770284552929	-16.96713844475974	0.9393809517760412	0.0606190482239587
PIGN	Vascular_endothelial_cells	diploid	human	NA18913	-9.452542522040051	0.0461537559091916	-18.754126103583303	-18.70797234767411	0.0451048698660606	0.9548951301339392
ZNF521	Vascular_endothelial_cells	diploid	human	NA18913	-6.751645801994099	0.0082763921563113	-14.114885811942573	-14.10660941978626	0.008242237114541	0.991757762885459
DOK6	Vascular_endothelial_cells	diploid	human	NA18913	-9.659890948548302	1.432798684652532	-19.05955331424533	-17.626754629592803	0.761359891628036	0.238640108371964
RAB12	Vascular_endothelial_cells	diploid	human	NA18913	-10.268232812419416	-0.3719954305326994	-19.913905882756573	-20.28590131328928	0.3106426074869109	0.689357392513089
ZNF407	Vascular_endothelial_cells	diploid	human	NA18913	-8.202496972660319	-0.1351093857508693	-16.75953377094677	-16.89464315669764	0.1263796551560913	0.8736203448439087
ENSG00000263551	Vascular_endothelial_cells	diploid	human	NA18913	-9.432891319849524	0.5995630520406934	-18.72480434021417	-18.12524128817348	0.4509485093833826	0.5490514906166174
ENSG00000267284	Vascular_endothelial_cells	diploid	human	NA18913	-9.228945876778717	0.6869996921291949	-18.416659053566413	-17.729659361437218	0.4969167884910398	0.5030832115089602
KC6	Vascular_endothelial_cells	diploid	human	NA18913	-8.384961018145908	0.2534413832599504	-17.06706316504496	-16.81362178178501	0.2238747624768963	0.7761252375231037
ENSG00000267327	Vascular_endothelial_cells	diploid	human	NA18913	-8.52947810753074	0.7420132189761549	-17.306660613896504	-16.56464739492035	0.5238456530325712	0.4761543469674286
MIR924HG	Vascular_endothelial_cells	diploid	human	NA18913	-9.115904940759116	1.3726210621408406	-18.242848864757075	-16.870227802616235	0.746558198487528	0.253441801512472
LINC00907	Vascular_endothelial_cells	diploid	human	NA18913	-11.489991275548856	0.5629262520022102	-21.44164238551936	-20.878716133517152	0.4304599945841574	0.5695400054158426
UPF1	Vascular_endothelial_cells	diploid	human	NA18913	-10.660863265045696	-0.2185197814049964	-20.432252681252145	-20.65077246265714	0.1962924191777468	0.8037075808222531
PAF1	Vascular_endothelial_cells	diploid	human	NA18913	-10.887798395835327	-0.1930277318869464	-20.72002228086737	-20.913050012754315	0.1755408899847539	0.8244591100152461
MARK4	Vascular_endothelial_cells	diploid	human	NA18913	-9.041619271347246	-0.428506540023335	-18.12745760242796	-18.55596414245129	0.3485186701628503	0.6514813298371497
AKAP8L	Vascular_endothelial_cells	diploid	human	NA18913	-9.231903888526784	-0.2932380196110671	-18.42117838670877	-18.714416406319845	0.25415540607191	0.74584459392809
PTBP1	Vascular_endothelial_cells	diploid	human	NA18913	-8.912554091028204	-0.2350719148921385	-17.924766999231206	-18.159838914123345	0.2094860021443743	0.7905139978556257
PLAUR	Vascular_endothelial_cells	diploid	human	NA18913	-11.390389460115252	0.3353072485946631	-21.32649862926163	-20.991191380666965	0.2848816665080733	0.7151183334919267
WIZ	Vascular_endothelial_cells	diploid	human	NA18913	-10.693165847754376	-0.2790342098555811	-20.473743509704583	-20.752777719560164	0.2434859774630933	0.7565140225369066
PPP5C	Vascular_endothelial_cells	diploid	human	NA18913	-9.720222090609155	-0.0975187405962357	-19.147063404819583	-19.24458214541582	0.0929146579236351	0.9070853420763648
ERCC1	Vascular_endothelial_cells	diploid	human	NA18913	-11.016463545857004	-0.0003960185118749	-20.879329737946264	-20.87972575645814	0.0003959401068943	0.9996040598931056
PSMC4	Vascular_endothelial_cells	diploid	human	NA18913	-10.761341201341722	-0.4435510381300248	-20.56073461278723	-21.004285650917254	0.3582465209990915	0.6417534790009085
EHD2	Vascular_endothelial_cells	diploid	human	NA18913	-10.15147105919546	-0.1246533219818069	-19.75475471437955	-19.87940803636136	0.117197102100295	0.882802897899705
RANBP3	Vascular_endothelial_cells	diploid	human	NA18913	-10.150134516564451	-0.1384120989827124	-19.752919672329146	-19.89133177131185	0.1292602131816552	0.8707397868183449
PNPLA6	Vascular_endothelial_cells	diploid	human	NA18913	-11.465332823809153	-0.1253958171730325	-21.41329167027424	-21.538687487447262	0.1178523357227762	0.8821476642772238
MRI1	Vascular_endothelial_cells	diploid	human	NA18913	-9.817139483970074	-0.1048952196174611	-19.28635965786085	-19.391254877478307	0.0995811361233767	0.9004188638766233
PNKP	Vascular_endothelial_cells	diploid	human	NA18913	-11.449423818848596	-0.0989991491897619	-21.394946218540785	-21.493945367730547	0.0942565213609546	0.9057434786390453
AP2S1	Vascular_endothelial_cells	diploid	human	NA18913	-10.46728684819163	-0.1375710863747024	-20.179936498927173	-20.317507585301875	0.1285276020182139	0.8714723979817862
HOMER3	Vascular_endothelial_cells	diploid	human	NA18913	-11.089323459316688	-0.2797711931313422	-20.96830644064839	-21.248077633779733	0.244043310247885	0.7559566897521149
ZNF112	Vascular_endothelial_cells	diploid	human	NA18913	-10.983783838676905	-0.1653035480241982	-20.83913105749109	-21.00443460551529	0.1523636333115846	0.8476363666884155
U2AF2	Vascular_endothelial_cells	diploid	human	NA18913	-10.603121835211637	-0.4462097939422946	-20.357649720162733	-20.803859514105028	0.3599505205283082	0.6400494794716917
EPN1	Vascular_endothelial_cells	diploid	human	NA18913	-11.002014545860575	0.0579863344843085	-20.86157845990852	-20.80359212542421	0.0563371570119255	0.9436628429880743
MED29	Vascular_endothelial_cells	diploid	human	NA18913	-10.855142911102186	-0.5333210832231217	-20.67914655048961	-21.21246763371273	0.4133465939651061	0.5866534060348938
SUGP2	Vascular_endothelial_cells	diploid	human	NA18913	-9.662399743306526	-0.4385178713897559	-19.06320451478961	-19.50172238617937	0.3550083263824438	0.644991673617556
CNN2	Vascular_endothelial_cells	diploid	human	NA18913	-10.539849526452205	-0.1097434865805979	-20.27525664464904	-20.38500013122963	0.1039360417511342	0.8960639582488658
SBNO2	Vascular_endothelial_cells	diploid	human	NA18913	-11.457400330894163	-0.4936382196618965	-21.404149647524545	-21.89778786718644	0.3895984255627336	0.6104015744372664
AP3D1	Vascular_endothelial_cells	diploid	human	NA18913	-8.860907251427609	-0.336243111344821	-17.842873000028725	-18.179116111373546	0.2855506060517193	0.7144493939482807
ELAVL1	Vascular_endothelial_cells	diploid	human	NA18913	-9.39455986356449	-0.457421657519184	-18.66742260531269	-19.12484426283188	0.3670865889083685	0.6329134110916317
SIRT2	Vascular_endothelial_cells	diploid	human	NA18913	-11.385005964869228	0.0553198957801442	-21.32022754374917	-21.26490764796902	0.053817580228	0.946182419772
TCF3	Vascular_endothelial_cells	diploid	human	NA18913	-9.33247004586017	-0.398234964657533	-18.573950362615783	-18.97218532727332	0.3284957706370601	0.6715042293629397
DAZAP1	Vascular_endothelial_cells	diploid	human	NA18913	-9.96801515276834	-0.53203746710453	-19.500063361583607	-20.032100828688137	0.4125930726845253	0.5874069273154747
MBD3	Vascular_endothelial_cells	diploid	human	NA18913	-10.761145623379518	-0.1720561325088603	-20.56048617562024	-20.73254230812909	0.1580680879084444	0.8419319120915556
PRKACA	Vascular_endothelial_cells	diploid	human	NA18913	-10.254425030506074	-0.0088184435174518	-19.895204884079384	-19.904023327596835	0.0087796750871833	0.9912203249128168
ADGRL1	Vascular_endothelial_cells	diploid	human	NA18913	-10.50311045860188	0.1382110995271578	-20.227106005293585	-20.088894905766427	0.1290851773681127	0.8709148226318874
AP1M1	Vascular_endothelial_cells	diploid	human	NA18913	-10.491486738901566	-0.4466612662884088	-20.211824535718108	-20.65848580200652	0.3602394199484779	0.6397605800515221
PVR	Vascular_endothelial_cells	diploid	human	NA18913	-9.818308414015164	-0.0423134521813395	-19.288030078137023	-19.330343530318363	0.0414307321512116	0.9585692678487884
XRCC1	Vascular_endothelial_cells	diploid	human	NA18913	-10.367129019252548	-0.1884227290786419	-20.046911392480112	-20.23533412155875	0.1717354982728165	0.8282645017271836
NOTCH3	Vascular_endothelial_cells	diploid	human	NA18913	-10.474737060736397	0.1639994662671533	-20.18976409266932	-20.025764626402164	0.1512575251181769	0.8487424748818231
TEAD2	Vascular_endothelial_cells	diploid	human	NA18913	-10.106019954989817	-0.4961790355121457	-19.6921827292234	-20.188361764735543	0.3911473749272309	0.6088526250727692
MYDGF	Vascular_endothelial_cells	diploid	human	NA18913	-10.901516319393204	-0.0307490432501253	-20.737139852089623	-20.767888895339752	0.0302810999540763	0.969718900045924
GPATCH1	Vascular_endothelial_cells	diploid	human	NA18913	-10.853982389657544	-0.5259873431799988	-20.677690593862582	-21.20367793704258	0.4090284155448024	0.5909715844551976
XAB2	Vascular_endothelial_cells	diploid	human	NA18913	-11.174109671464484	-0.1657110222506012	-21.07072315261988	-21.236434174870475	0.1527089529251729	0.8472910470748272
ARHGEF1	Vascular_endothelial_cells	diploid	human	NA18913	-9.917954043816078	-0.0553659973334887	-19.429580239490303	-19.484946236823795	0.0538611997018284	0.9461388002981715
MAP2K7	Vascular_endothelial_cells	diploid	human	NA18913	-10.871087486015904	-0.6310330410877611	-20.699127209503786	-21.330160250591547	0.4679581041203484	0.5320418958796514
SNRPA	Vascular_endothelial_cells	diploid	human	NA18913	-11.233906806468724	0.3836369907692862	-21.142227236921848	-20.75859024615256	0.3186212709413408	0.6813787290586591
CIC	Vascular_endothelial_cells	diploid	human	NA18913	-10.88787689082636	-0.1856657362404306	-20.72012031896328	-20.90578605520371	0.1694488282553958	0.830551171744604
DNM2	Vascular_endothelial_cells	diploid	human	NA18913	-8.805358806084401	-0.2954027460929077	-17.754291488325897	-18.049694234418805	0.255768209346939	0.744231790653061
KEAP1	Vascular_endothelial_cells	diploid	human	NA18913	-10.68356242534588	-0.4195696005879341	-20.46142679845033	-20.88099639903826	0.3426703267543863	0.6573296732456135
ZNF506	Vascular_endothelial_cells	diploid	human	NA18913	-9.650559803577297	-0.5039720784795777	-19.045963841360983	-19.54993591984056	0.3958737492561772	0.6041262507438229
ZNF586	Vascular_endothelial_cells	diploid	human	NA18913	-9.726072167611246	-0.2997620341889089	-19.155516349345977	-19.455278383534885	0.2590054689324366	0.7409945310675634
ZNF264	Vascular_endothelial_cells	diploid	human	NA18913	-10.911311506322456	-0.1184144656203543	-20.7493431585726	-20.867757624192954	0.1116722050257986	0.8883277949742013
CHERP	Vascular_endothelial_cells	diploid	human	NA18913	-10.354204840161003	-0.1923508646843075	-20.029623135204982	-20.221973999889293	0.1749826517480038	0.8250173482519962
PPP1R15A	Vascular_endothelial_cells	diploid	human	NA18913	-10.638456511781865	0.090195624125968	-20.40336935858883	-20.31317373446286	0.0862475842317014	0.9137524157682988
FTL	Vascular_endothelial_cells	diploid	human	NA18913	-10.553928397704375	0.1690092736193486	-20.29364838605409	-20.12463911243475	0.1554989282317583	0.8445010717682416
RFX2	Vascular_endothelial_cells	diploid	human	NA18913	-11.08401919734901	0.5696296791604922	-20.96185900737583	-20.392229328215336	0.4342650966630743	0.5657349033369257
CNOT3	Vascular_endothelial_cells	diploid	human	NA18913	-10.378665316897182	-0.0662178037356788	-20.062319387230406	-20.128537190966085	0.0640730063050134	0.9359269936949866
KHSRP	Vascular_endothelial_cells	diploid	human	NA18913	-9.403554642076813	-0.1895975814267991	-18.68090988023941	-18.87050746166621	0.1727080153737041	0.8272919846262958
GNA11	Vascular_endothelial_cells	diploid	human	NA18913	-11.103504985017391	-0.1561119359131453	-20.98552111353179	-21.14163304944493	0.1445365720684776	0.8554634279315225
ZNF302	Vascular_endothelial_cells	diploid	human	NA18913	-10.32165659564677	-0.1777192303616494	-19.98595989187007	-20.16367912223172	0.1628225554978302	0.8371774445021698
GRAMD1A	Vascular_endothelial_cells	diploid	human	NA18913	-10.056119543946764	0.1714054733131327	-19.623085169956983	-19.45167969664385	0.1575200989099578	0.8424799010900421
ICAM1	Vascular_endothelial_cells	diploid	human	NA18913	-11.00748673140482	0.861891388027754	-20.8683054303568	-20.006414042329045	0.577637524956361	0.4223624750436389
STRN4	Vascular_endothelial_cells	diploid	human	NA18913	-10.37429452241331	-0.2865278710970039	-20.056484344978816	-20.34301221607582	0.2491338492238733	0.7508661507761266
CERS4	Vascular_endothelial_cells	diploid	human	NA18913	-10.50525658731753	0.1156822713691455	-20.22992499136777	-20.11424271999863	0.1092418022768614	0.8907581977231387
PLEKHG2	Vascular_endothelial_cells	diploid	human	NA18913	-9.382115907511626	-0.2279385273103785	-18.648740997563344	-18.87667952487372	0.2038267987607568	0.7961732012392432
HOOK2	Vascular_endothelial_cells	diploid	human	NA18913	-10.761723679973509	0.2660107693663995	-20.561220446001965	-20.295209676635565	0.2335691265183225	0.7664308734816775
MZF1	Vascular_endothelial_cells	diploid	human	NA18913	-10.935162053042363	0.1905933008588576	-20.778989789423484	-20.588396488564623	0.1735313561025757	0.8264686438974241
MYO9B	Vascular_endothelial_cells	diploid	human	NA18913	-8.970780092738016	-0.0890984511179978	-18.016555093156644	-18.10565354427464	0.0852444895615808	0.9147555104384192
PSMD8	Vascular_endothelial_cells	diploid	human	NA18913	-10.706273418482272	-0.3191970379620414	-20.49052936623682	-20.809726404198862	0.2732676586613884	0.7267323413386115
CIRBP	Vascular_endothelial_cells	diploid	human	NA18913	-9.893294155852386	-0.6017756632829291	-19.39470554800737	-19.9964812112903	0.4521620038932196	0.5478379961067804
HNRNPM	Vascular_endothelial_cells	diploid	human	NA18913	-8.225422163720994	-0.3168496756200873	-16.79848013124666	-17.115329806866747	0.2715597507755526	0.7284402492244475
POLR2E	Vascular_endothelial_cells	diploid	human	NA18913	-11.12145583792266	-0.4728331858397184	-21.007262775130528	-21.48009596097025	0.3767659732323812	0.6232340267676187
PALM	Vascular_endothelial_cells	diploid	human	NA18913	-10.912613949656514	0.0082215253549441	-20.75096458806317	-20.74274306270823	0.0081878210455562	0.9918121789544436
MKNK2	Vascular_endothelial_cells	diploid	human	NA18913	-10.231131874184143	-0.2503628814850387	-19.86358437417948	-20.11394725566452	0.2214817780421064	0.7785182219578936
MAN2B1	Vascular_endothelial_cells	diploid	human	NA18913	-10.970235286135653	-0.3766561954324174	-20.822412554245016	-21.19906874967744	0.3138480644819679	0.6861519355180321
NUCB1	Vascular_endothelial_cells	diploid	human	NA18913	-9.927225920665649	0.1491734166993411	-19.442666316373767	-19.293492899674423	0.138580282618815	0.861419717381185
GYS1	Vascular_endothelial_cells	diploid	human	NA18913	-10.497814973533975	0.1087978208532404	-20.22014695708008	-20.11134913622684	0.1030882639822873	0.8969117360177128
HNRNPL	Vascular_endothelial_cells	diploid	human	NA18913	-8.880632845828186	-0.2197548012684684	-17.874203930377394	-18.093958731645863	0.1972844013195737	0.8027155986804263
SNRNP70	Vascular_endothelial_cells	diploid	human	NA18913	-9.189250648710592	-0.2966048552862829	-18.35586914071967	-18.652473996005952	0.2566623197076721	0.7433376802923278
CLPTM1	Vascular_endothelial_cells	diploid	human	NA18913	-10.434995458071246	-0.3891511132221942	-20.137232889673346	-20.526384002895536	0.3223681368576511	0.6776318631423489
RELB	Vascular_endothelial_cells	diploid	human	NA18913	-11.05537307092187	0.6661007899178166	-20.92695727099688	-20.260856481079063	0.486292267939463	0.5137077320605369
CLASRP	Vascular_endothelial_cells	diploid	human	NA18913	-10.1547787215005	-0.2171091748134728	-19.75929476578768	-19.976403940601152	0.1951579039773942	0.8048420960226058
FCGRT	Vascular_endothelial_cells	diploid	human	NA18913	-10.643236573321364	-0.1440569793213377	-20.40953816300388	-20.55359514232521	0.1341615882314465	0.8658384117685535
ARHGEF18	Vascular_endothelial_cells	diploid	human	NA18913	-10.381310075537597	-0.1922811385384157	-20.065848598277555	-20.25812973681597	0.1749251244624617	0.8250748755375382
ERCC2	Vascular_endothelial_cells	diploid	human	NA18913	-11.356027881052231	-0.1696443651187849	-21.28638800638604	-21.45603237150482	0.1560350934087087	0.8439649065912913
DOT1L	Vascular_endothelial_cells	diploid	human	NA18913	-10.18388370566914	-0.4412481935141095	-19.79916450369169	-20.2404126972058	0.3567669595089779	0.643233040491022
SF3A2	Vascular_endothelial_cells	diploid	human	NA18913	-11.489575821471156	-0.0974239649048272	-21.44116557019732	-21.538589535102144	0.0928286842091286	0.9071713157908714
OAZ1	Vascular_endothelial_cells	diploid	human	NA18913	-10.302084889646048	-0.0697285398650038	-19.95961877199043	-20.02934731185543	0.0673530379843894	0.9326469620156108
DMPK	Vascular_endothelial_cells	diploid	human	NA18913	-10.552462615317737	-0.2142714626436656	-20.29173513651104	-20.5060065991547	0.1928707501594224	0.8071292498405777
YJU2B	Vascular_endothelial_cells	diploid	human	NA18913	-10.026704426637387	-0.2590543529472064	-19.582157518878464	-19.84121187182567	0.228218926672265	0.7717810733277349
PTOV1	Vascular_endothelial_cells	diploid	human	NA18913	-10.456838002102495	-0.2006764225069943	-20.166137667089444	-20.36681408959644	0.1818228675687266	0.8181771324312733
TLE5	Vascular_endothelial_cells	diploid	human	NA18913	-10.00112928327284	-0.1950674566297365	-19.54645442644804	-19.74152188307777	0.1772208457247744	0.8227791542752256
NOVA2	Vascular_endothelial_cells	diploid	human	NA18913	-9.884387158977257	0.3602787355277286	-19.38208387685208	-19.02180514132435	0.3025181140079622	0.6974818859920378
SGTA	Vascular_endothelial_cells	diploid	human	NA18913	-11.099280981675577	-0.0801952734529967	-20.98039721791428	-21.06059249136728	0.0770638961309787	0.9229361038690213
MED25	Vascular_endothelial_cells	diploid	human	NA18913	-10.65758474390423	-0.4770693422559056	-20.4280317941828	-20.9051011364387	0.3794005059675566	0.6205994940324434
TIMM44	Vascular_endothelial_cells	diploid	human	NA18913	-11.486503690040704	-0.5478252232131665	-21.43763879340893	-21.98546401662209	0.421794087188603	0.578205912811397
VRK3	Vascular_endothelial_cells	diploid	human	NA18913	-10.976047593821846	-0.7106879443524328	-20.82958854844572	-21.54027649279816	0.5086939100751647	0.4913060899248351
FAM32A	Vascular_endothelial_cells	diploid	human	NA18913	-10.339306623926827	0.0201450893696951	-20.009659402540294	-19.9895143131706	0.0199435327843853	0.9800564672156148
PPP6R1	Vascular_endothelial_cells	diploid	human	NA18913	-10.323131727708468	0.1018348365946763	-19.987942627230225	-19.886107790635545	0.0968212885777343	0.9031787114222656
MED26	Vascular_endothelial_cells	diploid	human	NA18913	-10.791653937368542	-0.0258590375211724	-20.599162229276786	-20.625021266797955	0.0255275560211319	0.974472443978868
AKAP8	Vascular_endothelial_cells	diploid	human	NA18913	-9.70958464524036	-0.7043244816097562	-19.13167829999753	-19.836002781607288	0.5055575335527104	0.4944424664472896
SYDE1	Vascular_endothelial_cells	diploid	human	NA18913	-11.02883069824314	-0.3189514226541767	-20.894495469262964	-21.21344689191714	0.2730891401510933	0.7269108598489066
URI1	Vascular_endothelial_cells	diploid	human	NA18913	-9.126255750986148	-0.4668318820674494	-18.258853545486406	-18.725685427553856	0.3730145109434128	0.6269854890565871
PDCD5	Vascular_endothelial_cells	diploid	human	NA18913	-11.258262603575329	0.1043390139412814	-21.171178936589257	-21.066839922647976	0.0990801787355928	0.9009198212644072
ANKRD27	Vascular_endothelial_cells	diploid	human	NA18913	-10.526483789692405	-0.0488409969435714	-20.25776563872634	-20.30660663566991	0.0476674585544532	0.9523325414455468
FBL	Vascular_endothelial_cells	diploid	human	NA18913	-10.244946609425034	-0.1866531809479852	-19.88234892235132	-20.069002103299304	0.1702685468342968	0.8297314531657033
GPI	Vascular_endothelial_cells	diploid	human	NA18913	-9.226032030868016	0.1078379763578426	-18.41220575889645	-18.30436778253861	0.1022269548943467	0.8977730451056533
AKT2	Vascular_endothelial_cells	diploid	human	NA18913	-10.364848393189687	-0.2800557341394629	-20.04386271461279	-20.32391844875225	0.244258380326903	0.7557416196730969
PLD3	Vascular_endothelial_cells	diploid	human	NA18913	-9.905802432570884	-0.0425554824354357	-19.412407883247983	-19.45496336568342	0.0416627068410988	0.9583372931589011
PIAS4	Vascular_endothelial_cells	diploid	human	NA18913	-11.548738178336876	-0.5711987129203067	-21.508773638046872	-22.07997235096718	0.4351520578075606	0.5648479421924394
TBCB	Vascular_endothelial_cells	diploid	human	NA18913	-10.858216724262745	-0.2564455737358244	-20.68300177262969	-20.93944734636552	0.2262028917007501	0.7737971082992499
CLIP3	Vascular_endothelial_cells	diploid	human	NA18913	-11.401847066871577	0.1025824864738175	-21.33982904777421	-21.23724656130039	0.0974962976654976	0.9025037023345024
SLC1A5	Vascular_endothelial_cells	diploid	human	NA18913	-10.511672177776203	0.0852555259948137	-20.23834738617841	-20.153091860183604	0.0817223893798604	0.9182776106201396
PRKD2	Vascular_endothelial_cells	diploid	human	NA18913	-8.975871444141045	-0.2066566519708069	-18.024554035115216	-18.231210687086023	0.1867011533898482	0.8132988466101517
HNRNPUL1	Vascular_endothelial_cells	diploid	human	NA18913	-8.865047940213111	-0.3530007251916452	-17.84945524609155	-18.2024559712832	0.2974233161256845	0.7025766838743155
TGFB1	Vascular_endothelial_cells	diploid	human	NA18913	-9.89186731747651	0.2086197425663769	-19.39268454273755	-19.18406480017117	0.1882961666170551	0.8117038333829449
DMAC2	Vascular_endothelial_cells	diploid	human	NA18913	-10.756138837745915	0.0614258347870339	-20.55412400592072	-20.49269817113368	0.0595773101978276	0.9404226898021724
PLIN3	Vascular_endothelial_cells	diploid	human	NA18913	-10.467276204155915	-0.4146539804789384	-20.17992245167284	-20.59457643215178	0.3394311891316812	0.6605688108683188
NOP53	Vascular_endothelial_cells	diploid	human	NA18913	-10.261348764555857	-0.6148517115707294	-19.904586268142044	-20.519437979712773	0.4592789279570246	0.5407210720429755
BABAM1	Vascular_endothelial_cells	diploid	human	NA18913	-10.874776824930228	-0.3725895974956152	-20.70374434501324	-21.076333942508853	0.3110520792158508	0.6889479207841492
TYK2	Vascular_endothelial_cells	diploid	human	NA18913	-10.54564552407548	-0.2171472664603157	-20.28283220564816	-20.49997947210848	0.1951885611543853	0.8048114388456146
CDC37	Vascular_endothelial_cells	diploid	human	NA18913	-9.396951288226722	-0.2587461764551974	-18.671009769888293	-18.92975594634349	0.2279810452356373	0.7720189547643627
NAPA	Vascular_endothelial_cells	diploid	human	NA18913	-11.124439520965396	-0.1958273034316562	-21.01087128910921	-21.206698592540867	0.1778457943711527	0.8221542056288471
PTPRS	Vascular_endothelial_cells	diploid	human	NA18913	-9.800840484032792	0.1968521971043558	-19.26304416781488	-19.066191970710523	0.1786879833636802	0.8213120166363198
MEGF8	Vascular_endothelial_cells	diploid	human	NA18913	-10.5007271219055	-0.0988038637513817	-20.2239745333162	-20.322778397067584	0.0940796255766454	0.9059203744233544
KDELR1	Vascular_endothelial_cells	diploid	human	NA18913	-9.769842159927151	-0.2566444757667164	-19.21857816447985	-19.47522264024657	0.2263567862116164	0.7736432137883835
CYTH2	Vascular_endothelial_cells	diploid	human	NA18913	-9.628849568432786	-0.2499907429935746	-19.01428930875697	-19.26428005175055	0.2211920075313734	0.7788079924686265
CARD8	Vascular_endothelial_cells	diploid	human	NA18913	-8.685457711561204	-0.0903943050792328	-17.561318977995032	-17.651713283074265	0.0864291113991218	0.9135708886008784
LIG1	Vascular_endothelial_cells	diploid	human	NA18913	-10.26053712381693	0.0998458610357033	-19.903486944568105	-19.8036410835324	0.0950231005120804	0.9049768994879196
ZNF175	Vascular_endothelial_cells	diploid	human	NA18913	-10.99125283434393	-0.2529857077257844	-20.84833436606096	-21.10132007378674	0.2235210206050709	0.776478979394929
PLA2G4C	Vascular_endothelial_cells	diploid	human	NA18913	-10.715169893029396	1.3022967767830698	-20.50190592822862	-19.19960915144555	0.7280934333832679	0.271906566616732
RAB3D	Vascular_endothelial_cells	diploid	human	NA18913	-10.612445002441794	-0.2398128610407539	-20.369733393542457	-20.60954625458321	0.2132249164391101	0.7867750835608899
RASIP1	Vascular_endothelial_cells	diploid	human	NA18913	-9.097302914075929	-0.2102801560539618	-18.214040640053422	-18.424320796107388	0.189642812306207	0.8103571876937931
MIER2	Vascular_endothelial_cells	diploid	human	NA18913	-11.20077300761346	-0.3842784721247342	-21.10268089677636	-21.48695936890109	0.3190582225288986	0.6809417774711014
PPP2R1A	Vascular_endothelial_cells	diploid	human	NA18913	-9.50473570593446	-0.3631055941420627	-18.83168865069523	-19.194794244837293	0.3044870124757801	0.6955129875242199
TNPO2	Vascular_endothelial_cells	diploid	human	NA18913	-10.20991448591106	-0.4270635941580991	-19.834702277676147	-20.26176587183425	0.3475779393230697	0.6524220606769303
PRPF31	Vascular_endothelial_cells	diploid	human	NA18913	-11.055432032166271	-0.5095903233129064	-20.927029249721333	-21.43661957303424	0.3992583617494256	0.6007416382505744
ELL	Vascular_endothelial_cells	diploid	human	NA18913	-10.90281925931731	0.0934103083633068	-20.73876404700143	-20.64535373863812	0.0891802933270528	0.9108197066729472
CRTC1	Vascular_endothelial_cells	diploid	human	NA18913	-9.999732650773185	0.1008021333950032	-19.544501548066886	-19.443699414671883	0.0958880912575786	0.9041119087424214
COPE	Vascular_endothelial_cells	diploid	human	NA18913	-11.235579141603749	0.0210465502566599	-21.14421833037826	-21.1231717801216	0.0208266172637361	0.979173382736264
USF2	Vascular_endothelial_cells	diploid	human	NA18913	-10.862191642238834	-0.3123925385209425	-20.68798481683072	-21.00037735535166	0.2683057463312812	0.7316942536687188
KXD1	Vascular_endothelial_cells	diploid	human	NA18913	-10.098495965605666	-0.3082467762738795	-19.68179101372585	-19.990037789999725	0.265266019278936	0.7347339807210639
SUGP1	Vascular_endothelial_cells	diploid	human	NA18913	-10.850156285713846	-0.0370765087332111	-20.67288886953059	-20.7099653782638	0.0363975914708791	0.963602408529121
ZNF14	Vascular_endothelial_cells	diploid	human	NA18913	-11.0259195312821	0.0727286735038816	-20.89092784631288	-20.818199172809	0.0701469104174044	0.9298530895825956
ERF	Vascular_endothelial_cells	diploid	human	NA18913	-10.953816509941058	-0.424485580930547	-20.802110890877927	-21.22659647180848	0.3458938167082534	0.6541061832917466
GSK3A	Vascular_endothelial_cells	diploid	human	NA18913	-11.31466616325957	0.2090666790035238	-21.23784257070159	-21.028775891698068	0.1886588655786374	0.8113411344213626
ATP13A1	Vascular_endothelial_cells	diploid	human	NA18913	-11.39136867375086	-0.0256283937253842	-21.32763876415909	-21.35326715788448	0.0253027740764776	0.9746972259235224
SIPA1L3	Vascular_endothelial_cells	diploid	human	NA18913	-9.125332978302025	-0.1300973895519774	-18.257427463236134	-18.38752485278811	0.1219900822359378	0.8780099177640621
ZNF85	Vascular_endothelial_cells	diploid	human	NA18913	-10.299379502368144	-0.2559925229496401	-19.955972581986817	-20.211965104936457	0.2258522428876255	0.7741477571123745
SMG9	Vascular_endothelial_cells	diploid	human	NA18913	-10.675344239632391	-0.1184160460067858	-20.45087437884254	-20.569290424849324	0.1116736089258831	0.8883263910741168
ARID3A	Vascular_endothelial_cells	diploid	human	NA18913	-8.753583459397039	-0.5866532698083162	-17.671259376433785	-18.2579126462421	0.4438144235395845	0.5561855764604154
ZNF430	Vascular_endothelial_cells	diploid	human	NA18913	-10.170951180930851	-0.0978178511882425	-19.78146635686517	-19.879284208053413	0.0931859361841812	0.9068140638158187
ZFP30	Vascular_endothelial_cells	diploid	human	NA18913	-10.259466984727716	-0.2593319002454954	-19.90203732952528	-20.161369229770774	0.2284331027006738	0.771566897299326
CEP89	Vascular_endothelial_cells	diploid	human	NA18913	-9.824665425790776	-0.2325423219080917	-19.297110327919377	-19.52965264982747	0.2074837921610965	0.7925162078389034
TSHZ3	Vascular_endothelial_cells	diploid	human	NA18913	-10.35090506124411	0.7180748462722554	-20.025204623838352	-19.307129777566097	0.5123097685361551	0.4876902314638449
ZNF549	Vascular_endothelial_cells	diploid	human	NA18913	-10.601591004234583	-0.0735176590635157	-20.355664226102583	-20.429181885166106	0.0708802617378228	0.9291197382621772
ZSCAN18	Vascular_endothelial_cells	diploid	human	NA18913	-10.58270054984819	-0.5955924860675452	-20.331130777058704	-20.92672326312625	0.4487641304767532	0.5512358695232468
ZNF211	Vascular_endothelial_cells	diploid	human	NA18913	-11.451996741774646	-0.3048729260068867	-21.39791606832099	-21.702788994327875	0.2627829504460588	0.7372170495539412
DDX39A	Vascular_endothelial_cells	diploid	human	NA18913	-11.531321753454536	-0.304470638509791	-21.48893209812927	-21.79340273663906	0.2624863175825318	0.7375136824174682
PKN1	Vascular_endothelial_cells	diploid	human	NA18913	-10.090165049620486	-0.0984272171297886	-19.670273704552937	-19.76870092168273	0.0937383494619732	0.906261650538027
TRIR	Vascular_endothelial_cells	diploid	human	NA18913	-11.12534628262498	-0.4698204859888263	-21.011967644395085	-21.48178813038391	0.3748855249820879	0.6251144750179121
ADGRE5	Vascular_endothelial_cells	diploid	human	NA18913	-10.262386768111924	0.3947660555747383	-19.90599202642204	-19.5112259708473	0.32616233862485	0.67383766137515
GIPC1	Vascular_endothelial_cells	diploid	human	NA18913	-10.483870484703656	-0.4850715383585146	-20.20179927292329	-20.686870811281803	0.3843468476270629	0.615653152372937
PEPD	Vascular_endothelial_cells	diploid	human	NA18913	-10.463885309969823	-0.2424281541646245	-20.175446416241734	-20.41787457040636	0.2152798755736472	0.7847201244263527
HIF3A	Vascular_endothelial_cells	diploid	human	NA18913	-9.77565263529102	-0.3217221415014037	-19.22692539837399	-19.5486475398754	0.2751004181411184	0.7248995818588816
ZNF45	Vascular_endothelial_cells	diploid	human	NA18913	-11.418275390617689	-0.6620117831638908	-21.358904136903707	-22.0209159200676	0.4841874131034627	0.5158125868965372
PPP1R12C	Vascular_endothelial_cells	diploid	human	NA18913	-10.439691860296891	-0.0624424895655124	-20.143454528683364	-20.20589701824888	0.0605329095795578	0.9394670904204422
MBOAT7	Vascular_endothelial_cells	diploid	human	NA18913	-10.55097956347417	0.0913373540521327	-20.289798977676472	-20.19846162362434	0.0872902473767682	0.912709752623232
GTF2F1	Vascular_endothelial_cells	diploid	human	NA18913	-10.375928518534158	-0.2375974571020514	-20.058666117813697	-20.29626357491575	0.2114799596417248	0.7885200403582752
TRIP10	Vascular_endothelial_cells	diploid	human	NA18913	-10.032529217631245	-0.1631645594107028	-19.590273584841945	-19.753438144252648	0.1505486083079649	0.8494513916920351
FOSB	Vascular_endothelial_cells	diploid	human	NA18913	-10.340188576431034	0.8220476340851555	-20.010842266082115	-19.18879463199696	0.5604692656697368	0.4395307343302632
OPA3	Vascular_endothelial_cells	diploid	human	NA18913	-10.56805962212247	0.1008292630557648	-20.31207498296712	-20.21124571991136	0.0959126191742348	0.904087380825765
VASP	Vascular_endothelial_cells	diploid	human	NA18913	-9.631946947470064	-0.1519790781172716	-19.01881313465744	-19.17079221277472	0.1409937474188001	0.8590062525811999
SYMPK	Vascular_endothelial_cells	diploid	human	NA18913	-9.827745927877327	-0.4810598096499525	-19.30150802014496	-19.78256782979492	0.3818720534187889	0.6181279465812112
NCLN	Vascular_endothelial_cells	diploid	human	NA18913	-11.320833357040708	-0.6297313565225977	-21.245099144066018	-21.87483050058861	0.4672651024595298	0.5327348975404702
CAPNS1	Vascular_endothelial_cells	diploid	human	NA18913	-10.109310651449173	-0.0325855109687153	-19.69672466229539	-19.729310173264107	0.0320603231670671	0.9679396768329328
RBM42	Vascular_endothelial_cells	diploid	human	NA18913	-11.159874414576397	-0.2764562561475437	-21.05361229354648	-21.330068549694023	0.241533203334345	0.758466796665655
UBA2	Vascular_endothelial_cells	diploid	human	NA18913	-8.971438396227995	-0.4946518181967008	-18.01758958889344	-18.51224140709014	0.3902168142523471	0.6097831857476529
IRF3	Vascular_endothelial_cells	diploid	human	NA18913	-11.11438302288988	-0.4105665557530429	-20.998702816012187	-21.40926937176523	0.3367256382399881	0.6632743617600119
PRMT1	Vascular_endothelial_cells	diploid	human	NA18913	-10.604943490390893	-0.0635166771054224	-20.360011900657177	-20.4235285777626	0.0615415316006535	0.9384584683993464
SCAF1	Vascular_endothelial_cells	diploid	human	NA18913	-11.382293276318649	0.0070131023354846	-21.31706575992226	-21.310052657586777	0.0069885679209241	0.993011432079076
PRR12	Vascular_endothelial_cells	diploid	human	NA18913	-10.174891205975491	-0.0446081253577155	-19.78686125765256	-19.83146938301027	0.0436278135818644	0.9563721864181356
MAP2K2	Vascular_endothelial_cells	diploid	human	NA18913	-11.245981333002554	-0.3148023639570886	-21.15659268333659	-21.47139504729368	0.2700668788919542	0.7299331211080458
PIN1	Vascular_endothelial_cells	diploid	human	NA18913	-11.111605312574673	-0.1852489115625531	-20.995338757044667	-21.18058766860722	0.1691025618695987	0.8308974381304013
FBXL12	Vascular_endothelial_cells	diploid	human	NA18913	-11.004002331750678	-0.1242339276768902	-20.864022632398765	-20.98825656007565	0.1168267819428974	0.8831732180571027
SIN3B	Vascular_endothelial_cells	diploid	human	NA18913	-9.955808607862794	-0.2249608920262993	-19.48291612950302	-19.70787702152932	0.2014525522786934	0.7985474477213066
SLC35E1	Vascular_endothelial_cells	diploid	human	NA18913	-10.420206486695738	-0.1709502933956202	-20.1176167056062	-20.28856699900182	0.1571365316886482	0.8428634683113517
EPS15L1	Vascular_endothelial_cells	diploid	human	NA18913	-9.343120356008876	-0.3329518945705416	-18.59002980910655	-18.92298170367709	0.2831953244769243	0.7168046755230756
KLF2	Vascular_endothelial_cells	diploid	human	NA18913	-9.824752529510974	0.3671818367972789	-19.297234698203955	-18.93005286140668	0.3073163217895373	0.6926836782104628
SMARCA4	Vascular_endothelial_cells	diploid	human	NA18913	-8.05860340807056	-0.3828759705704207	-16.513061502483524	-16.895937473053944	0.3181025306045484	0.6818974693954516
KDM4B	Vascular_endothelial_cells	diploid	human	NA18913	-9.53557985844943	0.0450131584545658	-18.87730965646008	-18.832296498005512	0.0440150975335671	0.9559849024664328
ZNF780B	Vascular_endothelial_cells	diploid	human	NA18913	-9.915656609227076	-0.0745713372089547	-19.42633546629751	-19.500906803506464	0.0718587393097803	0.9281412606902196
KRI1	Vascular_endothelial_cells	diploid	human	NA18913	-10.436675114329365	-0.1426960325203125	-20.139458469233706	-20.28215450175401	0.1329824260082189	0.8670175739917813
ILF3	Vascular_endothelial_cells	diploid	human	NA18913	-8.273011155972492	-0.2231400064239252	-16.879044188267326	-17.10218419469125	0.199997164082746	0.8000028359172542
SLC44A2	Vascular_endothelial_cells	diploid	human	NA18913	-9.414173142135011	0.0914596170183443	-18.696814334335382	-18.60535471731704	0.0874018311569931	0.9125981688430068
MAU2	Vascular_endothelial_cells	diploid	human	NA18913	-10.236537386009545	-0.59772692909916	-19.87093050220762	-20.46865743130678	0.449939457256988	0.5500605427430121
SHC2	Vascular_endothelial_cells	diploid	human	NA18913	-9.894836575272802	0.0608310468003132	-19.39688987953866	-19.336058832738345	0.059017791698548	0.940982208301452
DOCK6	Vascular_endothelial_cells	diploid	human	NA18913	-8.186997807575725	-0.0039415963253759	-16.733152982831463	-16.73709457915684	0.0039338384307565	0.9960661615692435
LDLR	Vascular_endothelial_cells	diploid	human	NA18913	-8.701929543354765	0.3546229261663107	-17.58797256980331	-17.233349643637	0.2985621127787903	0.7014378872212097
PRKCSH	Vascular_endothelial_cells	diploid	human	NA18913	-9.810521484788644	0.132980397384859	-19.27689809287072	-19.14391769548585	0.1245177463177535	0.8754822536822463
NECTIN2	Vascular_endothelial_cells	diploid	human	NA18913	-8.484991780706792	-0.2495704752911365	-17.23328029317793	-17.482850768469067	0.220864630897644	0.779135369102356
TOMM40	Vascular_endothelial_cells	diploid	human	NA18913	-11.175879133476167	-0.0306056535585207	-21.07284767357737	-21.10345332713589	0.030142042290576	0.969857957709424
SAFB2	Vascular_endothelial_cells	diploid	human	NA18913	-9.74826243302586	-0.2822611521565257	-19.187527358439127	-19.46978851059565	0.2459232699475744	0.7540767300524256
PLVAP	Vascular_endothelial_cells	diploid	human	NA18913	-7.422013730050025	0.8051912425932812	-15.380863744915793	-14.575672502322512	0.5529975675198282	0.4470024324801718
BST2	Vascular_endothelial_cells	diploid	human	NA18913	-10.73312000141746	0.00430745097869	-20.524819483978785	-20.52051203300009	0.0042981872175618	0.9957018127824382
SLC27A1	Vascular_endothelial_cells	diploid	human	NA18913	-10.938792789558423	0.051241184219819	-20.783494462364462	-20.732253278144647	0.0499504940507846	0.9500495059492152
USHBP1	Vascular_endothelial_cells	diploid	human	NA18913	-10.625457494812444	0.0913379673965835	-20.38657431820045	-20.295236350803865	0.0872908071820585	0.9127091928179416
COLGALT1	Vascular_endothelial_cells	diploid	human	NA18913	-9.089192400482284	0.2695719917294426	-18.201461982084112	-17.93188999035467	0.236293702993863	0.763706297006137
DDA1	Vascular_endothelial_cells	diploid	human	NA18913	-11.338173561886144	-0.2310317879928405	-21.26546805013785	-21.496499838130696	0.2062857649481975	0.7937142350518025
MLLT1	Vascular_endothelial_cells	diploid	human	NA18913	-10.44935529222346	-0.442830233764994	-20.15624465162321	-20.59907488538821	0.3577837755357143	0.6422162244642857
ACTN4	Vascular_endothelial_cells	diploid	human	NA18913	-8.00437183366424	0.1057721160619705	-16.419265497639056	-16.313493381577086	0.1003703641374867	0.8996296358625133
MAP1S	Vascular_endothelial_cells	diploid	human	NA18913	-11.681451533244994	-0.4065537368899186	-21.65829029753177	-22.064844034421697	0.3340586909602721	0.6659413090397279
SSBP4	Vascular_endothelial_cells	diploid	human	NA18913	-11.353391162336564	0.0122322698529586	-21.2833019310355	-21.27106966118254	0.0121577597587109	0.9878422402412892
PGPEP1	Vascular_endothelial_cells	diploid	human	NA18913	-11.015023285003416	-0.1993005124351761	-20.87756188569182	-21.076862398126995	0.1806963545991321	0.8193036454008679
JUND	Vascular_endothelial_cells	diploid	human	NA18913	-10.54098360598651	-0.6671843065768678	-20.27673936894964	-20.94392367552651	0.486848577385332	0.513151422614668
TRPM4	Vascular_endothelial_cells	diploid	human	NA18913	-11.305832492183423	0.0491474627650347	-21.22743736323599	-21.17828990047096	0.0479592712114867	0.9520407287885132
PAK4	Vascular_endothelial_cells	diploid	human	NA18913	-10.560641511765702	-0.2952470730857612	-20.30240622913413	-20.597653302219893	0.2556523435277179	0.7443476564722822
CHMP2A	Vascular_endothelial_cells	diploid	human	NA18913	-11.537766185334233	-0.0327579482243578	-21.49627982019761	-21.52903776842197	0.0322272176387418	0.9677727823612582
UBE2M	Vascular_endothelial_cells	diploid	human	NA18913	-11.344955054923313	-0.0123519896128529	-21.273420261576007	-21.28577225118886	0.0122760169155256	0.9877239830844744
TRIM28	Vascular_endothelial_cells	diploid	human	NA18913	-9.34111755184497	0.281483157208811	-18.58700750601319	-18.30552434880438	0.2453363737898845	0.7546636262101155
ZC3H4	Vascular_endothelial_cells	diploid	human	NA18913	-10.0788051687004	-0.4202684341198797	-19.65455010037693	-20.074818534496814	0.3431295302994872	0.6568704697005129
MAP3K10	Vascular_endothelial_cells	diploid	human	NA18913	-11.425845042674014	-0.0817238395975757	-21.367678053147493	-21.44940189274507	0.0784735873353575	0.9215264126646424
ZNF317	Vascular_endothelial_cells	diploid	human	NA18913	-10.70819604614176	-0.0948803828769477	-20.492989096473423	-20.58786947935037	0.090518282451536	0.909481717548464
DNMT1	Vascular_endothelial_cells	diploid	human	NA18913	-8.625157537986386	0.2246566690822078	-17.463355921362883	-17.238699252280675	0.2012095788659814	0.7987904211340187
ZNF426	Vascular_endothelial_cells	diploid	human	NA18913	-10.351775074914189	-0.3692023546674541	-20.026369778290167	-20.39557213295762	0.3087144885536069	0.691285511446393
ZNF331	Vascular_endothelial_cells	diploid	human	NA18913	-9.289537799686068	0.2673544394223838	-18.508939316829444	-18.24158487740706	0.2345982651667708	0.7654017348332292
ZNF227	Vascular_endothelial_cells	diploid	human	NA18913	-11.183907159631469	-0.1560819313408714	-21.08247998085032	-21.238561912191187	0.1445109038691468	0.8554890961308533
ZNF304	Vascular_endothelial_cells	diploid	human	NA18913	-11.495558618906818	-0.6858062543626104	-21.448029205747225	-22.133835460109832	0.496316031574999	0.503683968425001
C19orf12	Vascular_endothelial_cells	diploid	human	NA18913	-11.439890482103682	-0.0735633237057164	-21.38393245742685	-21.457495781132568	0.070922688689519	0.9290773113104812
DNAJB1	Vascular_endothelial_cells	diploid	human	NA18913	-10.341138648379829	-0.4200888859313103	-20.01211634413938	-20.43220523007069	0.343011579807946	0.6569884201920541
ZSWIM4	Vascular_endothelial_cells	diploid	human	NA18913	-10.684556595055744	0.0427725403972977	-20.462702574458604	-20.419930034061306	0.0418706990067339	0.958129300993266
RFX1	Vascular_endothelial_cells	diploid	human	NA18913	-11.129396515550363	0.0035161415774105	-21.01686304635089	-21.01334690477348	0.0035099671904073	0.9964900328095928
DCAF15	Vascular_endothelial_cells	diploid	human	NA18913	-11.728324770893773	-0.0847724677258626	-21.71039018382091	-21.79516265154677	0.081278700631726	0.918721299368274
CC2D1A	Vascular_endothelial_cells	diploid	human	NA18913	-11.478033446564185	-0.2023913711472502	-21.427906812372413	-21.630298183519663	0.1832247968675106	0.8167752031324895
BTBD2	Vascular_endothelial_cells	diploid	human	NA18913	-10.986330733594484	-0.0518079857704628	-20.842270400118377	-20.89407838588884	0.0504888310044225	0.9495111689955776
CSNK1G2	Vascular_endothelial_cells	diploid	human	NA18913	-10.894508312830537	-0.7134323354798014	-20.728399040396067	-21.441831375875868	0.5100403976597769	0.489959602340223
DHX34	Vascular_endothelial_cells	diploid	human	NA18913	-10.994939365104395	0.0193323008630946	-20.85287345563789	-20.8335411547748	0.0191466303393099	0.98085336966069
CACNA1A	Vascular_endothelial_cells	diploid	human	NA18913	-10.21604790865596	1.1543299358217958	-19.84305916101885	-18.68872922519705	0.6847312835830222	0.3152687164169778
BRD4	Vascular_endothelial_cells	diploid	human	NA18913	-8.358076851370427	-0.3662385101205174	-17.022103787258803	-17.38834229737932	0.3066625865028343	0.6933374134971657
NFIC	Vascular_endothelial_cells	diploid	human	NA18913	-10.82041580435572	-0.3852779641593713	-20.63548086663239	-21.02075883079176	0.31973847839974	0.68026152160026
MVB12A	Vascular_endothelial_cells	diploid	human	NA18913	-10.919733952691663	-0.3340753478992261	-20.759823332344293	-21.09389868024352	0.2840001688884381	0.7159998311115617
SH3GL1	Vascular_endothelial_cells	diploid	human	NA18913	-9.998998408331198	-0.3901199556669042	-19.54347474250851	-19.933594698175416	0.3230243374397343	0.6769756625602656
DPP9	Vascular_endothelial_cells	diploid	human	NA18913	-10.290515708528094	-0.3120505397341375	-19.944017763132948	-20.256068302867085	0.268055464988696	0.731944535011304
CCDC97	Vascular_endothelial_cells	diploid	human	NA18913	-10.659850969045724	-0.2559510608324266	-20.430949607640866	-20.68690066847329	0.2258201444171489	0.7741798555828513
TMEM91	Vascular_endothelial_cells	diploid	human	NA18913	-10.730957938246872	0.0296645449585106	-20.52206245268689	-20.49239790772837	0.0292288709965069	0.970771129003493
ZFP14	Vascular_endothelial_cells	diploid	human	NA18913	-10.441575331273356	-0.3961680983729821	-20.145948646462976	-20.54211674483596	0.3271064258851431	0.6728935741148568
SAE1	Vascular_endothelial_cells	diploid	human	NA18913	-9.331899177246555	-0.2163872397981023	-18.57308794730125	-18.789475187099352	0.1945766504980568	0.8054233495019432
WTIP	Vascular_endothelial_cells	diploid	human	NA18913	-11.496426629424402	-0.2205495015972935	-21.449024511877774	-21.669574013475067	0.1979220662599694	0.8020779337400306
ADAMTS10	Vascular_endothelial_cells	diploid	human	NA18913	-10.219361597714324	0.0096721332370073	-19.847571480132228	-19.83789934689522	0.0096255085973204	0.9903744914026796
ERVK3-1	Vascular_endothelial_cells	diploid	human	NA18913	-10.262746541973709	-0.2513702982363561	-19.90647922241478	-20.157849520651137	0.2222656754181413	0.7777343245818586
ZNF787	Vascular_endothelial_cells	diploid	human	NA18913	-11.165935082909382	-0.2443491958429967	-21.0609014188474	-21.30525061469039	0.2167859085992666	0.7832140914007334
CARM1	Vascular_endothelial_cells	diploid	human	NA18913	-10.690406570048909	-0.2427901342363832	-20.47020623219224	-20.712996366428616	0.2155638772160291	0.784436122783971
EVI5L	Vascular_endothelial_cells	diploid	human	NA18913	-11.13978777927592	-0.228513654640949	-21.02941004879192	-21.257923703432866	0.2042845680782165	0.7957154319217835
ZNF473	Vascular_endothelial_cells	diploid	human	NA18913	-11.447345274955731	-0.2398495873127188	-21.392546202706907	-21.632395790019626	0.213253811224202	0.7867461887757979
ZNF614	Vascular_endothelial_cells	diploid	human	NA18913	-11.010872649415022	0.0155768604179406	-20.87246522415518	-20.85688836373724	0.0154561686068114	0.9845438313931888
ZNF776	Vascular_endothelial_cells	diploid	human	NA18913	-10.803514805654329	0.0082686127514577	-20.614156235031423	-20.605887622279965	0.0082345217993765	0.9917654782006234
CEBPG	Vascular_endothelial_cells	diploid	human	NA18913	-10.93427298550108	-0.0967846485132	-20.7778863808381	-20.8746710293513	0.0922485292854135	0.9077514707145864
KCTD15	Vascular_endothelial_cells	diploid	human	NA18913	-10.863023522687104	-0.3774754850674462	-20.689027343989867	-21.06650282905732	0.314409991428899	0.685590008571101
ZNF235	Vascular_endothelial_cells	diploid	human	NA18913	-9.910258395401378	-0.1830794111828702	-19.418707824358183	-19.601787235541053	0.1672979727415077	0.8327020272584923
ARHGAP35	Vascular_endothelial_cells	diploid	human	NA18913	-8.684748014766093	-0.2676804729598672	-17.560169569395676	-17.827850042355543	0.2348477711261091	0.7651522288738909
CALM3	Vascular_endothelial_cells	diploid	human	NA18913	-9.035171844661132	-0.2013495050201079	-18.11739873723832	-18.318748242258422	0.1823733829972577	0.8176266170027424
ZNF66	Vascular_endothelial_cells	diploid	human	NA18913	-10.35781900128928	0.2590911417490637	-20.034460512494164	-19.7753693707451	0.2282473190509849	0.7717526809490152
ZNF761	Vascular_endothelial_cells	diploid	human	NA18913	-10.36418302742947	-0.1316652521998058	-20.042973107164133	-20.17463835936394	0.1233656025951521	0.8766343974048479
ZNF714	Vascular_endothelial_cells	diploid	human	NA18913	-9.69915202834333	-0.1080749972895383	-19.11657095009764	-19.22464594738717	0.1024397206819801	0.8975602793180198
SHKBP1	Vascular_endothelial_cells	diploid	human	NA18913	-11.134894467235856	-0.6022554284137556	-21.023503848904472	-21.625759277318227	0.4524247744219847	0.5475752255780153
SAFB	Vascular_endothelial_cells	diploid	human	NA18913	-9.159644207255091	-0.1406130422637374	-18.31035675554746	-18.4509697978112	0.131174554613738	0.868825445386262
NACC1	Vascular_endothelial_cells	diploid	human	NA18913	-10.67367938976626	0.0142762226604808	-20.44873527293748	-20.434459050276992	0.0141748006086638	0.9858251993913362
IER2	Vascular_endothelial_cells	diploid	human	NA18913	-9.516192586874643	-0.3344718956581722	-18.84865299313176	-19.183124888789926	0.2842840407287802	0.7157159592712198
PWWP3A	Vascular_endothelial_cells	diploid	human	NA18913	-10.768897573037448	-0.5276005443507755	-20.5703283308622	-21.09792887521297	0.4099810030325301	0.5900189969674698
MFSD12	Vascular_endothelial_cells	diploid	human	NA18913	-11.062586687054107	-0.1548988362912525	-20.935759169616208	-21.09065800590746	0.1434981799983392	0.8565018200016606
ZNF577	Vascular_endothelial_cells	diploid	human	NA18913	-10.13807167706906	0.1611033865198799	-19.73634407602824	-19.57524068950836	0.1487959364680051	0.8512040635319948
RAVER1	Vascular_endothelial_cells	diploid	human	NA18913	-11.20463058760432	-0.3444068032898215	-21.107294553063323	-21.451701356353144	0.2913594079186828	0.708640592081317
GARRE1	Vascular_endothelial_cells	diploid	human	NA18913	-8.62719273218455	-0.3071436823312332	-17.46667225285897	-17.773815935190203	0.2644550914928111	0.7355449085071889
ZNF606	Vascular_endothelial_cells	diploid	human	NA18913	-10.90900998493503	-0.1568620069498472	-20.746477265399133	-20.90333927234898	0.145177989824214	0.8548220101757861
ZNF91	Vascular_endothelial_cells	diploid	human	NA18913	-8.676384504370633	-0.594818996471382	-17.54661783677168	-18.141436833243063	0.4483375903257265	0.5516624096742735
IRGQ	Vascular_endothelial_cells	diploid	human	NA18913	-11.112531562989146	-0.2034084015057188	-20.99646067451833	-21.19986907602405	0.1840550597722856	0.8159449402277145
ZNF226	Vascular_endothelial_cells	diploid	human	NA18913	-11.021464048373527	-0.3117734870976961	-20.88546490951381	-21.19723839661152	0.2678526497315888	0.7321473502684113
ZNF180	Vascular_endothelial_cells	diploid	human	NA18913	-10.924751909233573	-0.0774955693067128	-20.76606157581621	-20.84355714512292	0.0745688753109747	0.9254311246890252
TPM4	Vascular_endothelial_cells	diploid	human	NA18913	-7.74046120894663	-0.1299543163243725	-15.955756803263018	-16.08571111958739	0.1218644535362968	0.8781355464637034
RAB8A	Vascular_endothelial_cells	diploid	human	NA18913	-10.020777381354186	-0.1064283238286343	-19.573893115737363	-19.680321439566	0.1009605144398776	0.8990394855601224
MIDN	Vascular_endothelial_cells	diploid	human	NA18913	-9.649683072867592	-0.1174188240464567	-19.044686256093467	-19.162105080139924	0.1107873084950862	0.8892126915049139
GATAD2A	Vascular_endothelial_cells	diploid	human	NA18913	-8.63419357522042	-0.2890079345357889	-17.47807474490611	-17.7670826794419	0.2509937376379031	0.7490062623620969
ZNF610	Vascular_endothelial_cells	diploid	human	NA18913	-11.530832965603	-0.1697471510780844	-21.48837451375899	-21.65812166483708	0.1561218366931756	0.8438781633068244
ZNF701	Vascular_endothelial_cells	diploid	human	NA18913	-10.925480790663167	-0.2956679999578142	-20.76696735720021	-21.062635357158022	0.2559655935261805	0.7440344064738195
RAB4B	Vascular_endothelial_cells	diploid	human	NA18913	-11.007078405936758	0.245072772009884	-20.867803648849684	-20.6227308768398	0.2173524186680656	0.7826475813319346
LENG8	Vascular_endothelial_cells	diploid	human	NA18913	-9.390303913754945	-0.1429953917852629	-18.66103625157682	-18.804031643362084	0.1332419369064342	0.8667580630935657
ZNF146	Vascular_endothelial_cells	diploid	human	NA18913	-9.2778345024273	-0.2527633259155735	-18.491163565758605	-18.74392689167417	0.2233483266027517	0.7766516733972483
DAPK3	Vascular_endothelial_cells	diploid	human	NA18913	-10.032854364203192	-0.1860479163511038	-19.59072646481712	-19.77677438116822	0.1697661877460274	0.8302338122539726
EEF2	Vascular_endothelial_cells	diploid	human	NA18913	-7.206210712235059	0.0090903438158243	-14.981575814097276	-14.972485470281452	0.0090491515522541	0.990950848447746
CHAF1A	Vascular_endothelial_cells	diploid	human	NA18913	-10.181553833613798	0.5529403169865111	-19.795978154268745	-19.24303783728224	0.4247441133905243	0.5752558866094757
HDGFL2	Vascular_endothelial_cells	diploid	human	NA18913	-10.719063512399671	-0.1039252966482636	-20.50688079007454	-20.610806086722803	0.0987073755136608	0.9012926244863392
SEMA6B	Vascular_endothelial_cells	diploid	human	NA18913	-10.520835448975118	0.3019224351017015	-20.250364930606803	-19.948442495505105	0.2606045862045545	0.7393954137954455
ZNF83	Vascular_endothelial_cells	diploid	human	NA18913	-8.80453447980112	-0.5054020695264825	-17.75297304966721	-18.25837511919369	0.3967370269991114	0.6032629730008886
ZNF507	Vascular_endothelial_cells	diploid	human	NA18913	-9.613512055593242	-0.4686021332603972	-18.99186457159366	-19.460466704854056	0.3741234509126259	0.6258765490873741
CPT1C	Vascular_endothelial_cells	diploid	human	NA18913	-10.692663295937129	0.0107205358845483	-20.473099354900818	-20.462378819016266	0.010663275742198	0.989336724257802
ZNF160	Vascular_endothelial_cells	diploid	human	NA18913	-9.178641089217006	-0.3648131189665414	-18.339576592307026	-18.704389711273564	0.3056736048114837	0.6943263951885164
INSR	Vascular_endothelial_cells	diploid	human	NA18913	-9.62583950555475	-0.2078184272446038	-19.00989146452195	-19.21770989176656	0.1876454752289516	0.8123545247710484
ZNF440	Vascular_endothelial_cells	diploid	human	NA18913	-10.337740554082272	-0.0117706428239401	-20.00755868696457	-20.01932932978851	0.0117016398096607	0.9882983601903392
ZNF561	Vascular_endothelial_cells	diploid	human	NA18913	-10.150051694176025	-0.0505359372445646	-19.752805949220537	-19.803341886465105	0.0492802381901934	0.9507197618098066
ZNF274	Vascular_endothelial_cells	diploid	human	NA18913	-10.181238611308231	0.0755507025701617	-19.79554698388307	-19.71999628131291	0.0727672837397157	0.9272327162602844
ZNF570	Vascular_endothelial_cells	diploid	human	NA18913	-11.007273465051917	0.066522702453902	-20.868043355880893	-20.80152065342699	0.0643583257467651	0.9356416742532347
THOP1	Vascular_endothelial_cells	diploid	human	NA18913	-11.27089712225513	-0.0442945912731608	-21.18615825447268	-21.23045284574584	0.043327911291564	0.956672088708436
MOB3A	Vascular_endothelial_cells	diploid	human	NA18913	-10.72999090926272	-0.5273836122788644	-20.52082905693657	-21.048212669215435	0.4098529951050406	0.5901470048949594
BSG	Vascular_endothelial_cells	diploid	human	NA18913	-10.343640682323835	-0.0425882125026114	-20.01547092820852	-20.058059140711133	0.0416940727717736	0.9583059272282264
ZNF738	Vascular_endothelial_cells	diploid	human	NA18913	-10.039069098228769	-0.2100606685051076	-19.59937922984111	-19.809439898346216	0.1894649294725643	0.8105350705274357
ZNF417	Vascular_endothelial_cells	diploid	human	NA18913	-10.98459129104445	-0.1123179677033299	-20.840126454098584	-20.95244442180192	0.1062399745081812	0.8937600254918188
ZNF791	Vascular_endothelial_cells	diploid	human	NA18913	-9.70205480895928	-0.2234175899409187	-19.12077627131769	-19.344193861258614	0.2002192008652433	0.7997807991347566
ZNF266	Vascular_endothelial_cells	diploid	human	NA18913	-10.204748249551448	-0.26964118022466	-19.827658289876634	-20.09729947010129	0.2363465408554338	0.7636534591445661
ZNF135	Vascular_endothelial_cells	diploid	human	NA18913	-11.04315381625656	0.0782067537316066	-20.912027624733977	-20.83382087100237	0.0752267935348384	0.9247732064651616
GNG7	Vascular_endothelial_cells	diploid	human	NA18913	-10.39316508627563	0.2378507472444083	-20.081653666407977	-19.84380291916357	0.2116796587030289	0.788320341296971
ENSG00000176593	Vascular_endothelial_cells	diploid	human	NA18913	-10.878063017962964	-0.2824943500505875	-20.7078550229724	-20.990349373022983	0.2460990985507568	0.7539009014492432
LMNB2	Vascular_endothelial_cells	diploid	human	NA18913	-10.838374456962054	0.0332138959138816	-20.658087316159804	-20.624873420245923	0.0326683708238131	0.9673316291761868
ZNF543	Vascular_endothelial_cells	diploid	human	NA18913	-11.345815897688103	-0.0636032067684022	-21.2744291619042	-21.3380323686726	0.0616227325824472	0.9383772674175528
DPY19L3	Vascular_endothelial_cells	diploid	human	NA18913	-9.005893482146783	-0.2054368309987851	-18.07163250479818	-18.277069335796966	0.1857084690747488	0.8142915309252513
ZBTB7A	Vascular_endothelial_cells	diploid	human	NA18913	-10.082847899918413	-0.8742814106794016	-19.660148272999404	-20.534429683678805	0.5828383200725549	0.4171616799274452
EIF3K	Vascular_endothelial_cells	diploid	human	NA18913	-10.484493792823129	-0.5541150891063643	-20.202620099044275	-20.75673518815064	0.4254195111709776	0.5745804888290224
FARSA	Vascular_endothelial_cells	diploid	human	NA18913	-11.303310450519897	-0.1152130480381927	-21.224464233583163	-21.33967728162136	0.108823739673559	0.8911762603264409
SAMD4B	Vascular_endothelial_cells	diploid	human	NA18913	-9.711056266805926	-0.2497372992543667	-19.133807864164947	-19.38354516341932	0.2209945985066533	0.7790054014933467
CALR	Vascular_endothelial_cells	diploid	human	NA18913	-7.936743704851433	0.5171085162695217	-16.301606259735106	-15.784497743465584	0.4037579178433014	0.5962420821566985
RAD23A	Vascular_endothelial_cells	diploid	human	NA18913	-10.374256774589542	-0.5146061604570314	-20.05643393736178	-20.571040097818813	0.4022640396755358	0.5977359603244642
MYADM	Vascular_endothelial_cells	diploid	human	NA18913	-9.86412027074898	0.1712997235214927	-19.353314918029746	-19.182015194508253	0.1574310021250565	0.8425689978749434
ZNF154	Vascular_endothelial_cells	diploid	human	NA18913	-10.376048251340018	-0.4437461797838118	-20.058825971877432	-20.502572151661244	0.3583717416160308	0.6416282583839691
ZNF792	Vascular_endothelial_cells	diploid	human	NA18913	-10.224640513957777	-0.2648568573241583	-19.854756074039805	-20.119612931363964	0.23268422225121	0.76731577774879
MEX3D	Vascular_endothelial_cells	diploid	human	NA18913	-10.329061313326855	-0.5880137740145983	-19.995908931276947	-20.583922705291545	0.4445706018473095	0.5554293981526905
ZNF875	Vascular_endothelial_cells	diploid	human	NA18913	-10.40235878249827	-0.0797651687324076	-20.09389439802084	-20.173659566753248	0.0766668515766547	0.9233331484233452
ZNF329	Vascular_endothelial_cells	diploid	human	NA18913	-11.06978646761876	0.1873891806485517	-20.944535456582443	-20.75714627593389	0.1708790042595793	0.8291209957404206
ZNF101	Vascular_endothelial_cells	diploid	human	NA18913	-11.364965379067415	0.065742893167492	-21.29683995451033	-21.23109706134284	0.0636284191234368	0.9363715808765632
TMEM259	Vascular_endothelial_cells	diploid	human	NA18913	-10.4446567814994	-0.4681858112124857	-20.15002785757055	-20.618213668783035	0.3738628304587138	0.6261371695412862
ZNF708	Vascular_endothelial_cells	diploid	human	NA18913	-9.334350165250422	-0.3778893362488701	-18.576790284826977	-18.954679621075847	0.3146936649605568	0.6853063350394433
ZNF320	Vascular_endothelial_cells	diploid	human	NA18913	-10.2489613620655	-0.4403735165490978	-19.88779613725761	-20.328169653806707	0.3562040922577021	0.6437959077422978
RUVBL2	Vascular_endothelial_cells	diploid	human	NA18913	-11.115113062309767	-0.3836693207622304	-20.99958674449796	-21.383256065260188	0.3186432995547491	0.6813567004452509
ZNF93	Vascular_endothelial_cells	diploid	human	NA18913	-9.561886379734608	-0.0232870024333955	-18.91609266269766	-18.939379665131057	0.0230179526927329	0.976982047307267
RAB11B	Vascular_endothelial_cells	diploid	human	NA18913	-10.569217629788824	-0.2142919839224752	-20.31358349296006	-20.52787547688253	0.1928873133138445	0.8071126866861554
TNFAIP8L1	Vascular_endothelial_cells	diploid	human	NA18913	-10.471749317315547	-0.1474927402939237	-20.18582407455124	-20.33331681484517	0.1371312975282002	0.8628687024717998
ZSWIM9	Vascular_endothelial_cells	diploid	human	NA18913	-11.205282005305392	-0.3030724280208012	-21.10807339995793	-21.41114582797874	0.2614543969630017	0.7385456030369982
DMWD	Vascular_endothelial_cells	diploid	human	NA18913	-11.497011089921584	-0.2850976754909062	-21.449694613352783	-21.73479228884369	0.2480591954548967	0.7519408045451033
NDUFA13	Vascular_endothelial_cells	diploid	human	NA18913	-11.386276672941186	0.2738280210828065	-21.321708196268265	-21.04788017518546	0.2395371524073873	0.7604628475926127
ZNF566	Vascular_endothelial_cells	diploid	human	NA18913	-10.679022057343792	-0.2366484531985869	-20.455598221986925	-20.692246675185512	0.2107312958592265	0.7892687041407734
ZNF529	Vascular_endothelial_cells	diploid	human	NA18913	-10.594695562055035	-0.1732775433279556	-20.34671592146652	-20.519993464794474	0.1590958048947254	0.8409041951052746
PIP5K1C	Vascular_endothelial_cells	diploid	human	NA18913	-10.332141333146025	-0.1740112531533632	-20.000044554544573	-20.174055807697936	0.1597125582782239	0.840287441721776
ZNF749	Vascular_endothelial_cells	diploid	human	NA18913	-11.486282768366577	0.1104036202345674	-21.43738511629056	-21.32698149605599	0.1045273685272569	0.895472631472743
KANK3	Vascular_endothelial_cells	diploid	human	NA18913	-9.63715943249165	-0.2238435093713455	-19.02642249992	-19.250266009291344	0.200559770514913	0.7994402294850871
ZNF626	Vascular_endothelial_cells	diploid	human	NA18913	-10.72612745388244	-0.0265384488815952	-20.51589984828862	-20.54243829717021	0.0261893988127756	0.9738106011872244
ZNF793	Vascular_endothelial_cells	diploid	human	NA18913	-10.420258138741463	-0.0167417719001399	-20.117685281238508	-20.134427053138648	0.0166024072578245	0.9833975927421756
ZNF548	Vascular_endothelial_cells	diploid	human	NA18913	-10.796391569904518	-0.0125920961652213	-20.605154181986308	-20.61774627815153	0.0125131474463592	0.9874868525536408
ZNF567	Vascular_endothelial_cells	diploid	human	NA18913	-11.009245832324115	0.0260023623249097	-20.870466827117674	-20.844464464792765	0.0256672120845845	0.9743327879154154
ZNF573	Vascular_endothelial_cells	diploid	human	NA18913	-10.975908683868154	0.0266774327603869	-20.82941711366689	-20.802739680906505	0.0263247333824574	0.9736752666175424
ZNF766	Vascular_endothelial_cells	diploid	human	NA18913	-10.129636185807955	-0.1451438853013584	-19.72473828741461	-19.869882172715965	0.1351021619287445	0.8648978380712555
SUPT5H	Vascular_endothelial_cells	diploid	human	NA18913	-9.71465163614238	-0.224534043958517	-19.139009143194183	-19.3635431871527	0.2011116210858671	0.7988883789141329
ZNF493	Vascular_endothelial_cells	diploid	human	NA18913	-10.339713644436369	-0.1207354588510831	-20.01020530956053	-20.13094076841161	0.1137316169595174	0.8862683830404826
LONP1	Vascular_endothelial_cells	diploid	human	NA18913	-10.908543088871353	-0.1974013906406568	-20.74589576982612	-20.943297160466773	0.1791389187777618	0.8208610812222382
ZNF765	Vascular_endothelial_cells	diploid	human	NA18913	-10.801514000559266	-0.0707431052911149	-20.61162856183596	-20.68237166712707	0.0682987895022968	0.9317012104977032
ZNF569	Vascular_endothelial_cells	diploid	human	NA18913	-10.494516358333296	-0.0226490578660368	-20.215809705524897	-20.23845876339093	0.0223944934581747	0.9776055065418252
ZNF136	Vascular_endothelial_cells	diploid	human	NA18913	-10.98076153250025	0.0920650372717695	-20.83540429953261	-20.74333926226084	0.0879541693564123	0.9120458306435876
ZNF431	Vascular_endothelial_cells	diploid	human	NA18913	-9.056214063832206	-0.105623934625573	-18.1502016347702	-18.25582556939577	0.1002370458484149	0.899762954151585
ZNF700	Vascular_endothelial_cells	diploid	human	NA18913	-10.48798398048163	0.1288292671867629	-20.207215072710543	-20.07838580552378	0.1208759519448771	0.879124048055123
AP2A1	Vascular_endothelial_cells	diploid	human	NA18913	-9.9939803749368	-0.1463066997899602	-19.536454816659205	-19.682761516449165	0.1361072931621773	0.8638927068378227
ZNF429	Vascular_endothelial_cells	diploid	human	NA18913	-10.84297242034632	-0.212535965835908	-20.663866532617373	-20.87640249845328	0.1914687637032592	0.8085312362967407
ZNF441	Vascular_endothelial_cells	diploid	human	NA18913	-10.986853276879138	-0.0846167644292528	-20.84291436024073	-20.927531124669983	0.0811356415596532	0.9188643584403468
ZNF420	Vascular_endothelial_cells	diploid	human	NA18913	-11.509094343846597	-0.1442779229596844	-21.46353554950769	-21.60781347246737	0.1343528685884958	0.8656471314115042
ZNF682	Vascular_endothelial_cells	diploid	human	NA18913	-10.1972047441951	0.2053480824306533	-19.817364911103333	-19.61201682867268	0.1856361986604369	0.8143638013395631
KANK2	Vascular_endothelial_cells	diploid	human	NA18913	-9.531412054572131	0.6505527370961666	-18.87115448916949	-18.22060175207333	0.4782426975731194	0.5217573024268805
ZNF675	Vascular_endothelial_cells	diploid	human	NA18913	-10.784733234672151	0.0008323519589553	-20.590402436430075	-20.58957008447112	0.0008320056501537	0.9991679943498464
ZNF841	Vascular_endothelial_cells	diploid	human	NA18913	-10.783582078511072	-0.2585790356139839	-20.58894459324755	-20.84752362886153	0.22785199855392	0.7721480014460799
ZNF615	Vascular_endothelial_cells	diploid	human	NA18913	-11.544557346941987	-0.487303748053236	-21.504015310247965	-21.9913190583012	0.3857195818770247	0.6142804181229753
ZNF460	Vascular_endothelial_cells	diploid	human	NA18913	-10.428679341488497	-0.3334930460013119	-20.128859655085275	-20.462352701086587	0.28358311941531	0.71641688058469
ZNF780A	Vascular_endothelial_cells	diploid	human	NA18913	-11.25661853270628	0.1221128995479433	-21.16922777315342	-21.04711487360548	0.114951558707065	0.8850484412929349
ZNF461	Vascular_endothelial_cells	diploid	human	NA18913	-11.23518842438959	-0.4338897500967817	-21.14375318196088	-21.577642932057664	0.3520163083133434	0.6479836916866566
ZNF44	Vascular_endothelial_cells	diploid	human	NA18913	-10.192685136566976	-0.203267701941911	-19.811193160826058	-20.01446086276797	0.1839402485983528	0.8160597514016473
ZNF790	Vascular_endothelial_cells	diploid	human	NA18913	-11.06232487000781	-0.0499238652798901	-20.935439859224005	-20.98536372450389	0.0486981511563228	0.9513018488436772
ZNF677	Vascular_endothelial_cells	diploid	human	NA18913	-10.855738774343386	0.0797970727789767	-20.679894015230968	-20.60009694245199	0.0766963091705101	0.92330369082949
ZNF823	Vascular_endothelial_cells	diploid	human	NA18913	-11.347497227629692	-0.177277510074493	-21.27639930659392	-21.45367681666841	0.1624526755509198	0.8375473244490802
ZNF347	Vascular_endothelial_cells	diploid	human	NA18913	-10.553677195608865	-0.0715444464113942	-20.293320523830328	-20.36486497024172	0.0690451009291284	0.9309548990708716
ZNF71	Vascular_endothelial_cells	diploid	human	NA18913	-11.131276956019065	0.4731559034046136	-21.01913494337694	-20.545979039972327	0.3769670693494896	0.6230329306505104
ZNF121	Vascular_endothelial_cells	diploid	human	NA18913	-9.636107728195968	-0.2189071443846693	-19.02488755386404	-19.243794698248703	0.1966036854506324	0.8033963145493677
ZNF649	Vascular_endothelial_cells	diploid	human	NA18913	-10.556534070425403	-0.3950303871046863	-20.297048613836186	-20.69207900094087	0.3263404316259832	0.6736595683740166
ZNF544	Vascular_endothelial_cells	diploid	human	NA18913	-9.527782284895192	-0.4360124728512602	-18.86579152974794	-19.3018040025992	0.3533903391809806	0.6466096608190193
ZNF607	Vascular_endothelial_cells	diploid	human	NA18913	-11.658578589860284	-0.1725272170222282	-21.63273268047756	-21.805259897499788	0.1584646155871835	0.8415353844128165
ZNF813	Vascular_endothelial_cells	diploid	human	NA18913	-10.507015544117476	0.0130827764768105	-20.2322348409957	-20.21915206451889	0.0129975689450951	0.9870024310549048
ZNF69	Vascular_endothelial_cells	diploid	human	NA18913	-9.248448178113396	-0.1423887907763728	-18.4464280727546	-18.588816863530973	0.1327160010904269	0.8672839989095731
ZNF568	Vascular_endothelial_cells	diploid	human	NA18913	-11.487807556819762	-0.4357763077052823	-21.43913581365298	-21.874912121358264	0.353237614482627	0.646762385517373
ZNF480	Vascular_endothelial_cells	diploid	human	NA18913	-10.080273711646049	-0.15191989760363	-19.65658398344065	-19.808503881044288	0.1409429094832582	0.8590570905167418
ZNF587	Vascular_endothelial_cells	diploid	human	NA18913	-10.614921990827217	-0.3025387544357905	-20.372941337121432	-20.675480091557223	0.2610601494929616	0.7389398505070384
ZNF808	Vascular_endothelial_cells	diploid	human	NA18913	-10.630783862468157	-0.3518700849231884	-20.393459550337056	-20.745329635260244	0.2966285053973801	0.7033714946026199
ZNF28	Vascular_endothelial_cells	diploid	human	NA18913	-10.947479048661489	-0.2566530995845077	-20.79426254716833	-21.05091564675284	0.2263634579409598	0.7736365420590403
ZNF627	Vascular_endothelial_cells	diploid	human	NA18913	-10.64237097207406	0.2792766568503995	-20.40842136518944	-20.12914470833904	0.2436693697820386	0.7563306302179613
ZNF814	Vascular_endothelial_cells	diploid	human	NA18913	-10.28988525195482	-0.3026826248371357	-19.943166947157128	-20.245849571994263	0.2611664534186465	0.7388335465813535
ZNF551	Vascular_endothelial_cells	diploid	human	NA18913	-10.368100577434316	-0.1134002298639771	-20.04820987879192	-20.161610108655896	0.1072067339265385	0.8927932660734615
ZNF805	Vascular_endothelial_cells	diploid	human	NA18913	-11.123303953228971	-0.0529615878305023	-21.00949809187896	-21.06245967970946	0.0515835574842403	0.9484164425157596
ZNF616	Vascular_endothelial_cells	diploid	human	NA18913	-10.90153977927964	0.1795238621933209	-20.73716909880893	-20.557645236615613	0.1643319901663633	0.8356680098336366
SCGB2B2	Vascular_endothelial_cells	diploid	human	NA18913	-10.34589945877334	0.5713701801304085	-20.01849846190318	-19.447128281772773	0.4352489024052663	0.5647510975947336
ZNF611	Vascular_endothelial_cells	diploid	human	NA18913	-10.645615467915478	-0.2830071528184739	-20.41260676100197	-20.69561391382045	0.2464856019112657	0.7535143980887342
NUP62	Vascular_endothelial_cells	diploid	human	NA18913	-10.106411372224969	-0.4272680264113617	-19.69272307229563	-20.119991098707	0.3477113018027515	0.6522886981972484
ZNF254	Vascular_endothelial_cells	diploid	human	NA18913	-9.293103733978176	-0.376401511769469	-18.514350916010343	-18.89075242777981	0.3136732905386017	0.6863267094613983
ZNF134	Vascular_endothelial_cells	diploid	human	NA18913	-10.44053418755699	-0.2837396132087946	-20.14457002362604	-20.42830963683484	0.2470373192811757	0.7529626807188242
ZNF888	Vascular_endothelial_cells	diploid	human	NA18913	-11.452567788036465	0.0943950288338654	-21.398575059309508	-21.30418003047564	0.0900767546828381	0.9099232453171616
ZNF845	Vascular_endothelial_cells	diploid	human	NA18913	-11.243158509810243	-0.2088390670701904	-21.153236478201084	-21.36207554527127	0.1884741736361911	0.8115258263638089
LIPE-AS1	Vascular_endothelial_cells	diploid	human	NA18913	-9.95762892019131	0.3979348388834829	-19.485474816846374	-19.08753997796289	0.3282942046643859	0.671705795335614
NUDT19	Vascular_endothelial_cells	diploid	human	NA18913	-11.42373953681445	-0.2564251546852887	-21.3652385478938	-21.621663702579088	0.2261870913371776	0.7738129086628223
ZNF90	Vascular_endothelial_cells	diploid	human	NA18913	-10.272990923027663	0.319014420633426	-19.9203427464079	-19.601328325774475	0.2731349326239264	0.7268650673760736
SMIM7	Vascular_endothelial_cells	diploid	human	NA18913	-10.28944301475712	-0.4374322468792187	-19.94257009774909	-20.38000234462832	0.3543077273875611	0.645692272612439
ZNF844	Vascular_endothelial_cells	diploid	human	NA18913	-10.961092686840743	0.1340911171504759	-20.81111341180892	-20.67702229465845	0.1254896219207275	0.8745103780792725
SCAMP4	Vascular_endothelial_cells	diploid	human	NA18913	-11.446009138390592	-0.5487852004448541	-21.391003032656503	-21.93978823310136	0.422348885360716	0.5776511146392841
ZNF529-AS1	Vascular_endothelial_cells	diploid	human	NA18913	-10.96365188879331	0.1914630075273749	-20.81427769196496	-20.622814684437586	0.1742498289179073	0.8257501710820927
ZNF737	Vascular_endothelial_cells	diploid	human	NA18913	-10.660133900194973	-0.0821778641373144	-20.431313826888616	-20.51349169102593	0.0788918879741615	0.9211081120258384
ZNF709	Vascular_endothelial_cells	diploid	human	NA18913	-10.860971344482572	-0.2603498661815102	-20.686455307624627	-20.946805173806137	0.2292181318852059	0.770781868114794
HAUS5	Vascular_endothelial_cells	diploid	human	NA18913	-11.551239462181488	-0.10599744792653	-21.51161901709802	-21.61761646502455	0.1005730565233643	0.8994269434766357
ZNF564	Vascular_endothelial_cells	diploid	human	NA18913	-10.922800388827058	0.1321527201987641	-20.763635980212747	-20.631483260013983	0.1237928296724489	0.8762071703275511
YJEFN3	Vascular_endothelial_cells	diploid	human	NA18913	-11.399127683128034	0.3168197355602906	-21.33666716410533	-21.01984742854504	0.2715379409044397	0.7284620590955604
ZNF345	Vascular_endothelial_cells	diploid	human	NA18913	-10.5692779634564	-0.090002869808231	-20.313662082059547	-20.40366495186778	0.0860714375322464	0.9139285624677536
ZNF260	Vascular_endothelial_cells	diploid	human	NA18913	-10.420706067339523	-0.1639855541696419	-20.11827995302865	-20.282265507198293	0.1512457172479684	0.8487542827520316
ZNF432	Vascular_endothelial_cells	diploid	human	NA18913	-10.676961760071991	-0.1622587794247749	-20.45295222622629	-20.61521100565107	0.1497788436722799	0.8502211563277201
ZNF486	Vascular_endothelial_cells	diploid	human	NA18913	-10.515505024373711	-0.0811752172967139	-20.2433758473295	-20.324551064626213	0.0779678786856994	0.9220321213143008
ZNF350	Vascular_endothelial_cells	diploid	human	NA18913	-11.229800170954697	0.1096306511371239	-21.137335852632138	-21.027705201495014	0.1038349282725393	0.8961650717274607
ZNF253	Vascular_endothelial_cells	diploid	human	NA18913	-10.276496807995793	-0.4310138407289621	-19.92508313781736	-20.356096978546315	0.3501500836840531	0.6498499163159469
LSM14A	Vascular_endothelial_cells	diploid	human	NA18913	-8.43853261247946	-0.519225798456187	-17.156290321245805	-17.675516119701992	0.4050189950834986	0.5949810049165014
ZNF625	Vascular_endothelial_cells	diploid	human	NA18913	-10.287532855547669	-0.3527221821601998	-19.939991742586887	-20.292713924747087	0.2972275910286698	0.7027724089713303
ZNF234	Vascular_endothelial_cells	diploid	human	NA18913	-11.011486052424653	0.0771845772047221	-20.873218618439825	-20.796034041235103	0.0742810287835817	0.9257189712164184
ENSG00000267383	Vascular_endothelial_cells	diploid	human	NA18913	-9.497294924906766	0.2407394883898739	-18.820659167149064	-18.57991967875919	0.2139536260758628	0.7860463739241372
ZNF224	Vascular_endothelial_cells	diploid	human	NA18913	-10.662863893980584	-0.0324800810553755	-20.434827475047584	-20.46730755610296	0.0319582679910808	0.9680417320089192
ENSG00000268205	Vascular_endothelial_cells	diploid	human	NA18913	-10.538472671387266	-0.3508101662171086	-20.273456218640213	-20.62426638485732	0.295882593559804	0.7041174064401958
ENSG00000268362	Vascular_endothelial_cells	diploid	human	NA18913	-11.382155955756318	-0.3231973226048197	-21.316905672527422	-21.64010299513225	0.2761689879453778	0.7238310120546223
FBXO17	Vascular_endothelial_cells	diploid	human	NA18913	-10.458523380914755	0.1394798449058498	-20.16836463465782	-20.02888478975197	0.1301894458586593	0.8698105541413406
ZNF587B	Vascular_endothelial_cells	diploid	human	NA18913	-10.500413228245376	-0.198859753600562	-20.223562036437382	-20.422421790037948	0.1803351596851128	0.8196648403148872
ENSG00000269825	Vascular_endothelial_cells	diploid	human	NA18913	-11.134030725083328	0.0690156908404659	-21.02246089870944	-20.953445207868967	0.0666879644869447	0.9333120355130552
EGLN2	Vascular_endothelial_cells	diploid	human	NA18913	-10.427274710187463	-0.2390642418681529	-20.12699663221933	-20.366060874087488	0.2126357010055644	0.7873642989944356
KMT2B	Vascular_endothelial_cells	diploid	human	NA18913	-10.49766261892638	0.067463262022084	-20.219946670837626	-20.15248340881553	0.065237938746816	0.934762061253184
UHRF1	Vascular_endothelial_cells	diploid	human	NA18913	-10.842252868636686	0.6762685142083137	-20.66296235716144	-19.986693842953127	0.491489042070404	0.508510957929596
ZNF8	Vascular_endothelial_cells	diploid	human	NA18913	-10.649808677871569	-0.7411136006734012	-20.41801337326658	-21.15912697393998	0.5234171031303384	0.4765828968696615
EXOC3L2	Vascular_endothelial_cells	diploid	human	NA18913	-10.894457382846753	0.6857956787045758	-20.728335487181603	-20.042539808477027	0.496310704757424	0.503689295242576
ENSG00000288899	Vascular_endothelial_cells	diploid	human	NA18913	-11.39351774995817	-0.2083285686317247	-21.33014044805127	-21.538469016683	0.188059785205734	0.8119402147942661
ENSG00000290812	Vascular_endothelial_cells	diploid	human	NA18913	-11.414862358863186	0.1644219143152412	-21.354944968897986	-21.190523054582744	0.1516159989963937	0.8483840010036061
DPM1	Vascular_endothelial_cells	diploid	human	NA18913	-9.842149054233332	-0.3654665239879016	-19.3220485871901	-19.687515111178	0.306127132979636	0.6938728670203641
ZFP64	Vascular_endothelial_cells	diploid	human	NA18913	-9.544439598199965	-0.2510423267222564	-18.890384338994853	-19.14142666571711	0.2220105588809492	0.7779894411190508
RTF2	Vascular_endothelial_cells	diploid	human	NA18913	-9.636987476774188	-0.0592456253634417	-19.02617154595189	-19.085417171315328	0.0575247551004144	0.9424752448995856
PHF20	Vascular_endothelial_cells	diploid	human	NA18913	-8.725869518936852	-0.4070622211202953	-17.626629215083362	-18.033691436203657	0.334397225537234	0.6656027744627661
TOMM34	Vascular_endothelial_cells	diploid	human	NA18913	-10.25362549390166	-0.1977138722223159	-19.8941210243362	-20.09183489655851	0.1793953826745357	0.8206046173254643
ATP9A	Vascular_endothelial_cells	diploid	human	NA18913	-9.45828313546095	-0.1998668515996158	-18.762679470376067	-18.962546321975683	0.1811602269741457	0.8188397730258543
ELMO2	Vascular_endothelial_cells	diploid	human	NA18913	-9.870873126307254	-0.2321062020252497	-19.362908310459417	-19.595014512484667	0.2071380847059155	0.7928619152940845
CTSA	Vascular_endothelial_cells	diploid	human	NA18913	-11.19048045006883	-0.7475746822086082	-21.09035877111863	-21.83793345332724	0.5264864178614129	0.4735135821385871
CBFA2T2	Vascular_endothelial_cells	diploid	human	NA18913	-8.987090407347939	-0.2992266677409284	-18.04216457806033	-18.34139124580126	0.2586086591125117	0.7413913408874884
ITCH	Vascular_endothelial_cells	diploid	human	NA18913	-7.897249997133851	-0.5068013314172718	-16.23253931559823	-16.739340647015503	0.3975805595882212	0.6024194404117788
TP53INP2	Vascular_endothelial_cells	diploid	human	NA18913	-11.05930445882173	-0.0690042672377835	-20.931755351117943	-21.00075961835573	0.066677302640174	0.933322697359826
SLC35C2	Vascular_endothelial_cells	diploid	human	NA18913	-10.212352215554985	-0.1357502227317759	-19.838024479894028	-19.973774702625803	0.1269393240329296	0.8730606759670705
RBL1	Vascular_endothelial_cells	diploid	human	NA18913	-9.719102991198351	0.5048913123311927	-19.14544572979461	-18.640554417463417	0.3964288273941164	0.6035711726058836
DLGAP4	Vascular_endothelial_cells	diploid	human	NA18913	-8.760743707581037	-0.1393102438451202	-17.682769138591794	-17.822079382436915	0.1300419125554945	0.8699580874445055
GNAS	Vascular_endothelial_cells	diploid	human	NA18913	-7.528019224268644	-0.4998684609668728	-15.574129872239986	-16.07399833320686	0.3933895525833423	0.6066104474166577
AURKA	Vascular_endothelial_cells	diploid	human	NA18913	-10.832397838392694	0.8679259297632136	-20.650569940484303	-19.782644010721093	0.5801786140740478	0.4198213859259522
EDEM2	Vascular_endothelial_cells	diploid	human	NA18913	-10.737589899337104	-0.1785124226218641	-20.530516938566063	-20.70902936118793	0.1634863348800997	0.8365136651199002
DNMT3B	Vascular_endothelial_cells	diploid	human	NA18913	-9.47334121809607	0.1823990273681559	-18.78508928080289	-18.602690253434734	0.1667312229778615	0.8332687770221383
TPX2	Vascular_endothelial_cells	diploid	human	NA18913	-9.31950104992353	1.345691230410175	-18.55434448095734	-17.208653250547165	0.7396403228806256	0.2603596771193742
EPB41L1	Vascular_endothelial_cells	diploid	human	NA18913	-11.137233345474607	0.3067250845533458	-21.02632736427508	-20.71960227972173	0.2641471295769837	0.7358528704230164
CRLS1	Vascular_endothelial_cells	diploid	human	NA18913	-10.78808691571463	0.0322495234189368	-20.594648322591112	-20.562398799172176	0.0317350528463855	0.9682649471536144
ATRN	Vascular_endothelial_cells	diploid	human	NA18913	-9.10663779257988	-0.155407418056022	-18.228504475392995	-18.383911893449017	0.1439336704548447	0.8560663295451554
FKBP1A	Vascular_endothelial_cells	diploid	human	NA18913	-9.02615529778086	0.0291089894658363	-18.10331996456165	-18.07421097509581	0.0286894039255874	0.9713105960744126
NSFL1C	Vascular_endothelial_cells	diploid	human	NA18913	-10.91218139335876	-0.1202020266119632	-20.75042612447548	-20.870628151087445	0.1132587267152534	0.8867412732847467
DNAAF9	Vascular_endothelial_cells	diploid	human	NA18913	-8.660435230309188	0.0322625857442275	-17.520741965113675	-17.488479379369448	0.0317477005554884	0.9682522994445116
CPXM1	Vascular_endothelial_cells	diploid	human	NA18913	-9.893559945926604	0.1616783197391561	-19.39508198107069	-19.233403661331533	0.1492851813054813	0.8507148186945187
MAVS	Vascular_endothelial_cells	diploid	human	NA18913	-10.258471339649796	-0.2611477199426417	-19.900688451368044	-20.16183617131069	0.2298328578343784	0.7701671421656217
XRN2	Vascular_endothelial_cells	diploid	human	NA18913	-8.909118423238635	-0.4308300069168105	-17.919333154138677	-18.350163161055484	0.3500306083151405	0.6499693916848596
KIZ	Vascular_endothelial_cells	diploid	human	NA18913	-10.820699724046204	-0.2810142486398667	-20.635838688432106	-20.91685293707197	0.2449824225699895	0.7550175774300105
SNX5	Vascular_endothelial_cells	diploid	human	NA18913	-9.993541276757538	0.1416173178610443	-19.53584034323014	-19.394223025369097	0.1320466568180797	0.8679533431819203
ESF1	Vascular_endothelial_cells	diploid	human	NA18913	-9.606608225977968	-0.2504630578149722	-18.981757673276	-19.23222073109097	0.2215597632341681	0.778440236765832
RBBP9	Vascular_endothelial_cells	diploid	human	NA18913	-11.420466314954773	-0.003971757262537	-21.36144460912504	-21.36541636638757	0.0039638802666167	0.9960361197333832
SLC23A2	Vascular_endothelial_cells	diploid	human	NA18913	-9.743597348423716	-0.2516609091124308	-19.18080452543747	-19.4324654345499	0.2224916606330904	0.7775083393669097
TMEM230	Vascular_endothelial_cells	diploid	human	NA18913	-10.856832374219634	-0.3177761593865398	-20.681265696984607	-20.999041856371147	0.2722343263013996	0.7277656736986003
TASP1	Vascular_endothelial_cells	diploid	human	NA18913	-9.474755468775566	0.0665640200160701	-18.78719204384189	-18.720628023825824	0.064396983381183	0.935603016618817
KIF16B	Vascular_endothelial_cells	diploid	human	NA18913	-10.64869998118983	0.1490720000108005	-20.416584137236185	-20.267512137225385	0.1384929158534857	0.8615070841465143
TRMT6	Vascular_endothelial_cells	diploid	human	NA18913	-11.191892602476369	-0.0776519441388074	-21.09205043788768	-21.16970238202649	0.0747135781334785	0.9252864218665215
PCIF1	Vascular_endothelial_cells	diploid	human	NA18913	-11.471878764520971	0.1363318442961053	-21.42082774943725	-21.28449590514115	0.1274469673065918	0.8725530326934081
GSS	Vascular_endothelial_cells	diploid	human	NA18913	-10.974616936939478	-0.0901167031274143	-20.82782275747648	-20.917939460603893	0.0861754671328788	0.9138245328671212
TRPC4AP	Vascular_endothelial_cells	diploid	human	NA18913	-8.292252217240218	-0.5516079053301864	-16.91150947145086	-17.463117376781046	0.4239771248830936	0.5760228751169064
PYGB	Vascular_endothelial_cells	diploid	human	NA18913	-11.026368164138551	-0.0417303248902918	-20.891477736942058	-20.93320806183235	0.0408716012443676	0.9591283987556324
ABHD12	Vascular_endothelial_cells	diploid	human	NA18913	-11.146853131935345	0.0767866199875299	-21.03793078159733	-20.9611441616098	0.0739125589251376	0.9260874410748624
PROCR	Vascular_endothelial_cells	diploid	human	NA18913	-9.177056946261343	0.5870987923022389	-18.337142281424896	-17.750043489122657	0.4440621615341706	0.5559378384658293
GINS1	Vascular_endothelial_cells	diploid	human	NA18913	-11.147226767865837	0.2513477111732561	-21.03838114834701	-20.78703343717376	0.222248108485485	0.777751891514515
NINL	Vascular_endothelial_cells	diploid	human	NA18913	-9.530691312201853	-0.1869868890028279	-18.87008977371505	-19.057076662717883	0.1705453887088236	0.8294546112911764
CD40	Vascular_endothelial_cells	diploid	human	NA18913	-9.660166037581458	0.0920101967198262	-19.059953719622136	-18.96794352290231	0.0879041508881545	0.9120958491118456
UQCC1	Vascular_endothelial_cells	diploid	human	NA18913	-9.756598740271787	-0.0766904474397981	-19.199531656696177	-19.27622210413597	0.0738234904536048	0.9261765095463952
ZMYND8	Vascular_endothelial_cells	diploid	human	NA18913	-7.81704448684245	-0.4767663026889081	-16.091467579721787	-16.568233882410695	0.3792124112669772	0.6207875887330228
IFT52	Vascular_endothelial_cells	diploid	human	NA18913	-10.780208467292107	-0.1487827439048529	-20.58467091212711	-20.73345365603196	0.1382436836248449	0.861756316375155
NDRG3	Vascular_endothelial_cells	diploid	human	NA18913	-10.284390985331694	-0.2121903392509736	-19.935749474273283	-20.147939813524257	0.1911892655150254	0.8088107344849746
NFATC2	Vascular_endothelial_cells	diploid	human	NA18913	-9.05366340185581	0.1076987927489199	-18.1462293534995	-18.03853056075058	0.1021019909056676	0.8978980090943325
STK4	Vascular_endothelial_cells	diploid	human	NA18913	-8.914672178665974	-0.1501637995636962	-17.92811597269653	-18.078279772260228	0.1394329956200555	0.8605670043799445
SALL4	Vascular_endothelial_cells	diploid	human	NA18913	-9.966575375073328	-0.0715976877682535	-19.49804212753665	-19.5696398153049	0.0690946649116912	0.9309053350883087
ADNP	Vascular_endothelial_cells	diploid	human	NA18913	-7.942273479107448	-0.4309288810179908	-16.311255833442015	-16.742184714460006	0.3500948702775638	0.6499051297224362
CSTF1	Vascular_endothelial_cells	diploid	human	NA18913	-10.538556712698488	-0.6516432948868917	-20.27356612327061	-20.9252094181575	0.4788113939096753	0.5211886060903247
RAE1	Vascular_endothelial_cells	diploid	human	NA18913	-10.32533203084386	-0.2625881489853476	-19.990899389807225	-20.25348753879257	0.2309414303519908	0.7690585696480092
TPD52L2	Vascular_endothelial_cells	diploid	human	NA18913	-9.999330121843997	-0.4531554078405406	-19.54393864040745	-19.99709404824799	0.3643806542795187	0.6356193457204813
DNAJC5	Vascular_endothelial_cells	diploid	human	NA18913	-9.643976100623703	-0.359995661214029	-19.03636680893219	-19.39636247014622	0.3023206468541461	0.6976793531458538
NELFCD	Vascular_endothelial_cells	diploid	human	NA18913	-10.271807028606432	-0.3650771434926448	-19.918741507207148	-20.2838186506998	0.3058568998106821	0.6941431001893179
PRPF6	Vascular_endothelial_cells	diploid	human	NA18913	-9.383822997295182	-0.3693251192179439	-18.651305324273704	-19.020630443491648	0.3087993486996643	0.6912006513003357
PRELID3B	Vascular_endothelial_cells	diploid	human	NA18913	-10.910960265666516	-0.2243638006518829	-20.74890584542157	-20.97326964607345	0.2009756041089477	0.7990243958910522
MTG2	Vascular_endothelial_cells	diploid	human	NA18913	-10.79514946204448	0.0643301315836417	-20.60358358294098	-20.53925345135734	0.0623046144357429	0.9376953855642572
PSMA7	Vascular_endothelial_cells	diploid	human	NA18913	-9.819313104392997	-0.1265821252040666	-19.289465613514515	-19.416047738718586	0.1188982140918541	0.881101785908146
DIDO1	Vascular_endothelial_cells	diploid	human	NA18913	-8.870450740278756	-0.3615196325867025	-17.85803946984314	-18.21955910242984	0.3033830804508283	0.6966169195491717
GID8	Vascular_endothelial_cells	diploid	human	NA18913	-10.265929226593965	-0.4628099877094129	-19.910788179035983	-20.3735981667454	0.3704877637933291	0.6295122362066708
ARFGAP1	Vascular_endothelial_cells	diploid	human	NA18913	-10.433112480543366	-0.1026140320123544	-20.13473734085965	-20.23735137287201	0.0975247671817738	0.9024752328182264
GMEB2	Vascular_endothelial_cells	diploid	human	NA18913	-10.90905747338857	-0.4356061060736955	-20.746536407825506	-21.1821425138992	0.3531275251009326	0.6468724748990674
CDC25B	Vascular_endothelial_cells	diploid	human	NA18913	-11.58636361891266	0.2210796117559041	-21.55146393937041	-21.330384327614507	0.1983471432418748	0.8016528567581253
RNF24	Vascular_endothelial_cells	diploid	human	NA18913	-9.9004549356719	0.3189131139513109	-19.40484306099411	-19.0859299470428	0.2730612926055551	0.7269387073944449
NDUFAF5	Vascular_endothelial_cells	diploid	human	NA18913	-11.238889369728197	-0.2482046959909354	-21.14815812275352	-21.396362818744453	0.2197997769262409	0.7802002230737591
RASSF2	Vascular_endothelial_cells	diploid	human	NA18913	-9.9243085726767	0.2236010570220371	-19.43855040963172	-19.214949352609683	0.2003659208544395	0.7996340791455606
CSNK2A1	Vascular_endothelial_cells	diploid	human	NA18913	-9.454363087346056	-0.3160248999408992	-18.75683929957102	-19.07286419951192	0.2709587031435883	0.7290412968564116
CDS2	Vascular_endothelial_cells	diploid	human	NA18913	-10.027477857777964	-0.1682672324137364	-19.58323552022544	-19.751502752639173	0.1548720410790384	0.8451279589209616
HM13	Vascular_endothelial_cells	diploid	human	NA18913	-9.459272363969635	-0.4697626938071836	-18.764152835446623	-19.233915529253807	0.3748493972088588	0.6251506027911413
SEC23B	Vascular_endothelial_cells	diploid	human	NA18913	-10.662942706959496	-0.0540414279518729	-20.43492889294839	-20.48897032090026	0.0526071428568968	0.9473928571431032
CCM2L	Vascular_endothelial_cells	diploid	human	NA18913	-9.73541391316815	0.0128268123524932	-19.16900256752066	-19.156175755168167	0.0127448993963408	0.9872551006036592
PLCB4	Vascular_endothelial_cells	diploid	human	NA18913	-7.667701625300214	0.2983745733283423	-15.825907774565875	-15.527533201237537	0.2579766544678282	0.7420233455321718
MYL9	Vascular_endothelial_cells	diploid	human	NA18913	-10.14419040213994	0.2485591142923482	-19.744754900387065	-19.49619578609472	0.2200762451684682	0.7799237548315319
TM9SF4	Vascular_endothelial_cells	diploid	human	NA18913	-9.44868154973548	-0.3283580691911147	-18.74837023526724	-19.07672830445836	0.2798948739238365	0.7201051260761635
CRNKL1	Vascular_endothelial_cells	diploid	human	NA18913	-10.54413736741404	0.1357564480916836	-20.28086153891023	-20.145105090818547	0.126944759132941	0.873055240867059
POFUT1	Vascular_endothelial_cells	diploid	human	NA18913	-9.904002152092795	-0.5032997011624759	-19.40986165847432	-19.9131613596368	0.3954674118778015	0.6045325881221985
SAMHD1	Vascular_endothelial_cells	diploid	human	NA18913	-9.372556043094606	0.4011965030746224	-18.63437146418285	-18.23317496110823	0.3304815143300749	0.6695184856699251
KIF3B	Vascular_endothelial_cells	diploid	human	NA18913	-9.6542793569097	-0.4777322924768157	-19.051382592617447	-19.529114885094263	0.379811796191686	0.620188203808314
NOP56	Vascular_endothelial_cells	diploid	human	NA18913	-10.07692236170704	-0.3768566631042879	-19.651941944590074	-20.02879860769436	0.3139856019766593	0.6860143980233405
MANBAL	Vascular_endothelial_cells	diploid	human	NA18913	-11.013000531102616	-0.2128477729360583	-20.87507846142877	-21.08792623436483	0.1917208301833285	0.8082791698166715
IDH3B	Vascular_endothelial_cells	diploid	human	NA18913	-11.323068941318828	0.0116848870845058	-21.24772804402427	-21.236043156939765	0.0116168839189008	0.9883831160810992
MAPRE1	Vascular_endothelial_cells	diploid	human	NA18913	-9.938178160191727	-0.0601218533969854	-19.45810537846835	-19.51822723186533	0.0583502166318351	0.9416497833681648
JAG1	Vascular_endothelial_cells	diploid	human	NA18913	-8.724257336038304	0.942247192928214	-17.62402899988207	-16.681781806953857	0.6102489951779793	0.3897510048220207
CDK5RAP1	Vascular_endothelial_cells	diploid	human	NA18913	-10.141304166899245	-0.3383385893385657	-19.74078825454185	-20.07912684388042	0.2870461515457979	0.7129538484542021
TTI1	Vascular_endothelial_cells	diploid	human	NA18913	-9.677820709793002	-0.2898938387224704	-19.08562431903638	-19.37551815775885	0.2516569915884762	0.7483430084115238
RPRD1B	Vascular_endothelial_cells	diploid	human	NA18913	-9.511859918950838	-0.2330179324070301	-18.842240155869245	-19.075258088276275	0.2078606315686306	0.7921393684313693
CHMP4B	Vascular_endothelial_cells	diploid	human	NA18913	-9.8904454268433	-0.4808488055204128	-19.39067020480947	-19.871519010329884	0.3817416121081328	0.6182583878918672
AHCY	Vascular_endothelial_cells	diploid	human	NA18913	-10.240405179342195	-0.3015178294272545	-19.87618384286497	-20.177701672292223	0.2603053620946685	0.7396946379053315
PPP1R16B	Vascular_endothelial_cells	diploid	human	NA18913	-8.004833229042353	0.0404460351240843	-16.420065589239755	-16.37961955411567	0.0396390111253484	0.9603609888746516
DHX35	Vascular_endothelial_cells	diploid	human	NA18913	-9.89289625527372	0.0685441067705098	-19.39414198731437	-19.32559788054386	0.0662477256020346	0.9337522743979652
DNTTIP1	Vascular_endothelial_cells	diploid	human	NA18913	-10.684436210540849	-0.0694398117321631	-20.46254809894305	-20.531987910675213	0.0670837176901452	0.9329162823098548
PIGU	Vascular_endothelial_cells	diploid	human	NA18913	-9.690481657244629	-0.2010421008578297	-19.10400155421796	-19.30504365507579	0.1821220025362812	0.8178779974637187
APMAP	Vascular_endothelial_cells	diploid	human	NA18913	-10.721188231026076	-0.167146823911434	-20.50959445882514	-20.67674128273657	0.1539246218791756	0.8460753781208242
RPN2	Vascular_endothelial_cells	diploid	human	NA18913	-8.757863608449073	-0.2412172254371932	-17.678140551722908	-17.9193577771601	0.2143290598631423	0.7856709401368576
TGIF2	Vascular_endothelial_cells	diploid	human	NA18913	-10.037299956773932	-0.4615656042452726	-19.596916718423955	-20.058482322669228	0.369703921577121	0.6302960784228789
FAM210B	Vascular_endothelial_cells	diploid	human	NA18913	-10.243768999630774	0.22078894621351	-19.88075062743473	-19.65996168122122	0.198114096511767	0.801885903488233
PREX1	Vascular_endothelial_cells	diploid	human	NA18913	-8.148893950561378	0.4385691599706298	-16.66812542447228	-16.22955626450165	0.3550414062417424	0.6449585937582576
NCOA3	Vascular_endothelial_cells	diploid	human	NA18913	-8.682253655668204	-0.0426429674647898	-17.55612909047345	-17.59877205793824	0.0417465433400492	0.9582534566599508
PIGT	Vascular_endothelial_cells	diploid	human	NA18913	-10.50221653547061	-0.2600460564635263	-20.225931589485548	-20.48597764594907	0.2289839252879082	0.7710160747120918
NCOA5	Vascular_endothelial_cells	diploid	human	NA18913	-9.302613152007716	-0.4271955017863362	-18.52877178175056	-18.955967283536893	0.347663993094004	0.652336006905996
VAPB	Vascular_endothelial_cells	diploid	human	NA18913	-9.056837157628802	-0.3809803880641808	-18.15117184545138	-18.53215223351556	0.3168087118077904	0.6831912881922095
CHD6	Vascular_endothelial_cells	diploid	human	NA18913	-8.13504402492785	-0.3633413790575908	-16.64442878560968	-17.00777016466727	0.3046509846149541	0.6953490153850459
PLCG1	Vascular_endothelial_cells	diploid	human	NA18913	-8.259149433176864	-0.0618800917089573	-16.855616817165053	-16.91749690887401	0.0600044067010884	0.9399955932989116
TOX2	Vascular_endothelial_cells	diploid	human	NA18913	-9.363202210616592	0.6170977763143565	-18.620296736801382	-18.00319896048703	0.4604920595969723	0.5395079404030276
SRSF6	Vascular_endothelial_cells	diploid	human	NA18913	-8.76088644619221	-0.5699748850334956	-17.682998496503167	-18.252973381536663	0.4344603579696551	0.5655396420303448
ARFGEF2	Vascular_endothelial_cells	diploid	human	NA18913	-8.565433085223605	-0.2376589022339672	-17.365725142294963	-17.60338404452893	0.211528408871123	0.788471591128877
ZNFX1	Vascular_endothelial_cells	diploid	human	NA18913	-9.604499209895646	0.3879688085164403	-18.978668568850896	-18.590699760334456	0.3215664957184244	0.6784335042815758
CSE1L	Vascular_endothelial_cells	diploid	human	NA18913	-8.942685499356571	0.2266555202031952	-17.972337687862463	-17.745682167659268	0.2028046473114452	0.7971953526885548
RAB22A	Vascular_endothelial_cells	diploid	human	NA18913	-9.422583005888894	-0.2162663160087738	-18.70939721754229	-18.92566353355106	0.1944792497657073	0.8055207502342927
STAU1	Vascular_endothelial_cells	diploid	human	NA18913	-8.554986587514968	-0.4371817320832285	-17.34858672351141	-17.78576845559464	0.3541459516568541	0.6458540483431459
STX16	Vascular_endothelial_cells	diploid	human	NA18913	-9.309378466657693	-0.3285541795293696	-18.53902200049181	-18.86757618002117	0.2800360801372387	0.7199639198627614
PMEPA1	Vascular_endothelial_cells	diploid	human	NA18913	-9.529769333034553	0.3370779942674886	-18.868727654130662	-18.531649659863177	0.2861468387229668	0.7138531612770334
RNF114	Vascular_endothelial_cells	diploid	human	NA18913	-10.061779616119235	-0.2477033663738943	-19.6309437889488	-19.878647155322696	0.2194085413864044	0.7805914586135956
DDX27	Vascular_endothelial_cells	diploid	human	NA18913	-9.767898224426828	-0.357948799913224	-19.2157842704408	-19.573733070354017	0.3008911314750634	0.6991088685249366
GPCPD1	Vascular_endothelial_cells	diploid	human	NA18913	-9.77905482587778	-0.1063401510893307	-19.231810293028445	-19.338150444117776	0.1008812401708303	0.8991187598291697
PANK2	Vascular_endothelial_cells	diploid	human	NA18913	-10.032603796894572	0.0209301590683353	-19.59037746404283	-19.569447304974496	0.0207126434775001	0.9792873565225
CD93	Vascular_endothelial_cells	diploid	human	NA18913	-7.507032602062997	0.6019609043261678	-15.536017772776088	-14.93405686844992	0.4522634765764012	0.5477365234235988
PSMF1	Vascular_endothelial_cells	diploid	human	NA18913	-9.99856295677705	-0.1308506192155541	-19.542865739934644	-19.6737163591502	0.1226511763418105	0.8773488236581894
DTD1	Vascular_endothelial_cells	diploid	human	NA18913	-10.71553805125222	0.2628028171252765	-20.502376431699105	-20.23957361457383	0.2311065050058652	0.7688934949941348
RBCK1	Vascular_endothelial_cells	diploid	human	NA18913	-11.366001304265836	-0.171181696215065	-21.29805054705617	-21.46923224327124	0.1573315501068464	0.8426684498931536
TMX4	Vascular_endothelial_cells	diploid	human	NA18913	-11.18615704688945	0.3508831339178008	-21.085177529183163	-20.73429439526536	0.295933969513554	0.704066030486446
STK35	Vascular_endothelial_cells	diploid	human	NA18913	-10.730566852769366	-0.0944941020181068	-20.52156366221594	-20.616057764234046	0.0901668992106405	0.9098331007893596
SNRPB	Vascular_endothelial_cells	diploid	human	NA18913	-11.221306815867903	-0.2553668326832863	-21.12721047532962	-21.382577308012905	0.2253677146047727	0.7746322853952272
RRBP1	Vascular_endothelial_cells	diploid	human	NA18913	-8.50809290769067	0.201194367627167	-17.271427225824155	-17.070232858196988	0.1822465286958284	0.8177534713041716
ZNF133	Vascular_endothelial_cells	diploid	human	NA18913	-10.052963470483048	-0.2010984953824249	-19.618700839406426	-19.81979933478885	0.1821681250765834	0.8178318749234166
DSTN	Vascular_endothelial_cells	diploid	human	NA18913	-9.721015092351744	-0.1689635345911107	-19.148209573205264	-19.31717310779637	0.1554603006900035	0.8445396993099965
SNRPB2	Vascular_endothelial_cells	diploid	human	NA18913	-10.846612808028215	-0.2760028783030215	-20.6684396416829	-20.944442519985923	0.2411892533291667	0.7588107466708333
MGME1	Vascular_endothelial_cells	diploid	human	NA18913	-10.693483349423248	-0.0397384125589539	-20.47415045125911	-20.513888863818064	0.0389591975215935	0.9610408024784064
TBC1D20	Vascular_endothelial_cells	diploid	human	NA18913	-10.759251547583617	-0.261147231823461	-20.55807985162121	-20.81922708344467	0.2298324819009322	0.7701675180990678
ITPA	Vascular_endothelial_cells	diploid	human	NA18913	-11.53351451987102	0.0854906170090927	-21.49143300010373	-21.40594238309464	0.0819382428211343	0.9180617571788656
MCM8	Vascular_endothelial_cells	diploid	human	NA18913	-10.751703853517146	0.2307195158650188	-20.54848490705239	-20.31776539118737	0.206037871412029	0.7939621285879711
RALY	Vascular_endothelial_cells	diploid	human	NA18913	-8.682069236999805	-0.2617398792716585	-17.555830318975396	-17.817570198247054	0.2302887844885804	0.7697112155114195
DYNLRB1	Vascular_endothelial_cells	diploid	human	NA18913	-10.655374516292964	-0.4659427926640874	-20.42518524642743	-20.89112803909152	0.3724568169058385	0.6275431830941615
EIF2S2	Vascular_endothelial_cells	diploid	human	NA18913	-9.07783718221552	-0.2642990270884233	-18.18383249215734	-18.448131519245763	0.2322560709032439	0.7677439290967559
ERGIC3	Vascular_endothelial_cells	diploid	human	NA18913	-9.78314566034502	-0.1814635487697238	-19.237681369899096	-19.41914491866882	0.1659513531513228	0.8340486468486772
CEP250	Vascular_endothelial_cells	diploid	human	NA18913	-9.612681750530651	-0.4052142129057045	-18.99064946627864	-19.395863679184345	0.3331660488804709	0.666833951119529
PLAGL2	Vascular_endothelial_cells	diploid	human	NA18913	-10.726361905960186	-0.1703874912792571	-20.516199046705893	-20.686586537985143	0.156662032832922	0.843337967167078
MMP24OS	Vascular_endothelial_cells	diploid	human	NA18913	-10.402002651761435	0.0579587205258959	-20.093420500853146	-20.03546178032725	0.0563110983856345	0.9436889016143656
