## Supplementary Table S2 for "Beyond the mean: genetic control of gene expression fidelity and dispersion" (part 298 of 374)

gene	celltype	ploidy	species	donor	log.mean	log.dispersion	log.mean.component.of.variance	log.total.variability	percent.variability.that.is.dispersion	percent.variability.that.is.mean
ZBTB46	Vascular_endothelial_cells	diploid	human	NA18913	-9.016006513094462	0.1051631330229908	-18.08745691107103	-17.98229377804804	0.0998223380955375	0.9001776619044626
ZNF337	Vascular_endothelial_cells	diploid	human	NA18913	-10.46648234321245	-0.0404170480467663	-20.178874715762824	-20.21929176380959	0.0396111726636347	0.9603888273363652
TAF4	Vascular_endothelial_cells	diploid	human	NA18913	-10.11250439895961	-0.0192032383549972	-19.701131040900385	-19.720334279255383	0.0190200307738928	0.9809799692261072
OSBPL2	Vascular_endothelial_cells	diploid	human	NA18913	-10.095433817969678	-0.3792973298351683	-19.677559018811	-20.056856348646168	0.3156578929122617	0.6843421070877382
ADRM1	Vascular_endothelial_cells	diploid	human	NA18913	-10.707035750930125	-0.2831145861785841	-20.491504737222336	-20.77461932340092	0.2465665501465956	0.7534334498534043
AAR2	Vascular_endothelial_cells	diploid	human	NA18913	-11.169835560163367	-0.2324709301247693	-21.06558922829768	-21.29806015842245	0.2074272109960159	0.7925727890039841
RBM39	Vascular_endothelial_cells	diploid	human	NA18913	-8.021650237578841	-0.5747108428668248	-16.449203005021243	-17.023913847888068	0.4371323975396919	0.5628676024603081
ACSS2	Vascular_endothelial_cells	diploid	human	NA18913	-10.34029662989945	-0.2088599340378039	-20.01098717702805	-20.219847111065853	0.1884911075426472	0.8115088924573528
HSPA12B	Vascular_endothelial_cells	diploid	human	NA18913	-10.935390426761058	-0.2103649365038258	-20.779273199202585	-20.98963813570641	0.1897115118409004	0.8102884881590995
PCED1A	Vascular_endothelial_cells	diploid	human	NA18913	-11.31471069056052	-0.101113127692571	-21.23789498628601	-21.339008113978583	0.0961692211883922	0.9038307788116076
SNAP25	Vascular_endothelial_cells	diploid	human	NA18913	-10.232716323845082	0.4186068702080803	-19.865738161556543	-19.447131291348462	0.3420371907876604	0.6579628092123396
BTBD3	Vascular_endothelial_cells	diploid	human	NA18913	-9.541420820539123	-0.0196770187911745	-18.885930887892293	-18.905607906683468	0.0194846898097218	0.9805153101902782
POLR3F	Vascular_endothelial_cells	diploid	human	NA18913	-10.97635143475082	0.0617831540251465	-20.829963520354173	-20.768180366329027	0.0599132812888098	0.9400867187111902
RIN2	Vascular_endothelial_cells	diploid	human	NA18913	-8.879036205112543	0.3248457775833805	-17.87167035869913	-17.54682458111575	0.2773612078504384	0.7226387921495616
PTPRA	Vascular_endothelial_cells	diploid	human	NA18913	-8.897648982591699	-0.3429781584512489	-17.901178729239817	-18.244156887691062	0.2903462886729291	0.7096537113270709
CTNNBL1	Vascular_endothelial_cells	diploid	human	NA18913	-9.128437496085386	-0.2590894754630782	-18.26222471395023	-18.521314189413307	0.2282460330892369	0.771753966910763
OSER1	Vascular_endothelial_cells	diploid	human	NA18913	-10.72595600584043	-0.3414497943478345	-20.515681047261804	-20.85713084160964	0.2892608501533364	0.7107391498466636
SERINC3	Vascular_endothelial_cells	diploid	human	NA18913	-9.1050682485013	-0.1560917405132151	-18.22607358611817	-18.382165326631387	0.1445192954679715	0.8554807045320285
SLX4IP	Vascular_endothelial_cells	diploid	human	NA18913	-9.875733107625544	0.0840066194420144	-19.369807857838232	-19.285801238396218	0.080574830006618	0.919425169993382
KAT14	Vascular_endothelial_cells	diploid	human	NA18913	-11.496352546701516	-0.0251733354846096	-21.448939569711776	-21.474112905196385	0.024859129137074	0.975140870862926
COMMD7	Vascular_endothelial_cells	diploid	human	NA18913	-11.051265562888894	-0.5562482680293998	-20.921941466513903	-21.478189734543303	0.4266438877878497	0.5733561122121503
DSN1	Vascular_endothelial_cells	diploid	human	NA18913	-10.528656221619192	0.2713656397204325	-20.260610626733	-19.989244987012565	0.2376622955056732	0.7623377044943268
SOGA1	Vascular_endothelial_cells	diploid	human	NA18913	-9.33894206861865	-0.1117538219383754	-18.583723859373503	-18.69547768131188	0.1057356213239342	0.8942643786760658
LSM14B	Vascular_endothelial_cells	diploid	human	NA18913	-10.346116691709916	-0.3621806687425391	-20.018789583156387	-20.38097025189893	0.3038434172550194	0.6961565827449806
YTHDF1	Vascular_endothelial_cells	diploid	human	NA18913	-9.99258195037348	0.0670999828599612	-19.534497750262545	-19.46739776740258	0.0648982974798576	0.9351017025201424
SLC13A3	Vascular_endothelial_cells	diploid	human	NA18913	-10.026468190692622	0.145022605949002	-19.58182823528447	-19.436805629335467	0.1349972613180783	0.8650027386819217
B4GALT5	Vascular_endothelial_cells	diploid	human	NA18913	-8.481921281679899	-0.031743260003399	-17.228203212422187	-17.259946472425586	0.0312447316217175	0.9687552683782824
BLCAP	Vascular_endothelial_cells	diploid	human	NA18913	-8.80724395552074	-0.1246770908675643	-17.757306192266213	-17.881983283133778	0.1172180850921493	0.8827819149078506
YWHAB	Vascular_endothelial_cells	diploid	human	NA18913	-7.935928474287549	-0.2571008913622989	-16.300183229917707	-16.557284121280006	0.2267098084712452	0.7732901915287546
ZSWIM1	Vascular_endothelial_cells	diploid	human	NA18913	-11.062773779655805	-0.2285703678699277	-20.935987339489184	-21.164557707359112	0.2043296943900674	0.7956703056099326
PKIG	Vascular_endothelial_cells	diploid	human	NA18913	-8.872489052267246	0.1870633363761626	-17.861276760207037	-17.674213423830874	0.1706087959114693	0.8293912040885307
RALGAPB	Vascular_endothelial_cells	diploid	human	NA18913	-8.52495872618681	-0.5662417798933568	-17.299221076623674	-17.86546285651703	0.4323451934156286	0.5676548065843714
ASXL1	Vascular_endothelial_cells	diploid	human	NA18913	-8.314852688190019	-0.2827821527094087	-16.949563508158473	-17.23234566086788	0.2463160420147313	0.7536839579852687
BCL2L1	Vascular_endothelial_cells	diploid	human	NA18913	-9.697497701743313	0.3028041443255559	-19.114173657077245	-18.811369512751693	0.2612562306383034	0.7387437693616967
TCEA2	Vascular_endothelial_cells	diploid	human	NA18913	-10.952181777212475	-0.0585708891109852	-20.800087076418027	-20.85865796552901	0.0568886182974911	0.9431113817025089
PRND	Vascular_endothelial_cells	diploid	human	NA18913	-10.373176089748316	1.857711098421042	-20.05499071281783	-18.197279614396788	0.8439706422013065	0.1560293577986935
PRNP	Vascular_endothelial_cells	diploid	human	NA18913	-10.083288289587628	-0.2422916846172888	-19.660757936568665	-19.90304962118596	0.21517277786586	0.78482722213414
ZNF217	Vascular_endothelial_cells	diploid	human	NA18913	-9.590737262931627	-0.2016704353666192	-18.95849288480426	-19.16016332017088	0.1826357420890203	0.8173642579109797
SHLD1	Vascular_endothelial_cells	diploid	human	NA18913	-11.12619673735221	0.0401360269607665	-21.01299579388749	-20.97285976692673	0.0393412452265203	0.9606587547734796
NAA20	Vascular_endothelial_cells	diploid	human	NA18913	-10.963237999818006	-0.2829274139845523	-20.813766020930213	-21.09669343491476	0.246425515156227	0.753574484843773
ZHX3	Vascular_endothelial_cells	diploid	human	NA18913	-9.010254169651674	-0.1052555281578299	-18.07845801846559	-18.18371354662342	0.0999055062897609	0.9000944937102392
ZFAS1	Vascular_endothelial_cells	diploid	human	NA18913	-9.191975149525932	-0.0594936622287285	-18.36004995874309	-18.419543620971822	0.0577584947165505	0.9422415052834494
SOX12	Vascular_endothelial_cells	diploid	human	NA18913	-10.748991704479188	-0.5738632591076288	-20.54503476884712	-21.11889802795475	0.4366551178625906	0.5633448821374094
THBD	Vascular_endothelial_cells	diploid	human	NA18913	-10.314900207106888	0.4592575457623302	-19.97687390403247	-19.51761635827014	0.3682474812383668	0.6317525187616333
TSHZ2	Vascular_endothelial_cells	diploid	human	NA18913	-8.864029771419636	1.485188950325629	-17.847836981486264	-16.362648031160635	0.7735404529714935	0.2264595470285064
PLCB1	Vascular_endothelial_cells	diploid	human	NA18913	-8.298239608355674	0.8217349416265769	-16.921599239746122	-16.099864298119545	0.5603318062336538	0.4396681937663463
SS18L1	Vascular_endothelial_cells	diploid	human	NA18913	-10.227714327595544	-0.2879613602694384	-19.858937368084188	-20.146898728353623	0.250209436615334	0.7497905633846659
L3MBTL1	Vascular_endothelial_cells	diploid	human	NA18913	-10.168408989002488	-0.1194025418935141	-19.77798406042058	-19.897386602314093	0.1125495071507185	0.8874504928492815
RALGAPA2	Vascular_endothelial_cells	diploid	human	NA18913	-7.677639426761022	0.8557089518638036	-15.843695605174377	-14.987986653310571	0.5750182073775642	0.4249817926224358
PTPN1	Vascular_endothelial_cells	diploid	human	NA18913	-9.05948239616626	-0.4676926574947658	-18.155289982280223	-18.62298263977499	0.37355397243477	0.6264460275652299
SULF2	Vascular_endothelial_cells	diploid	human	NA18913	-9.937293319656034	1.146617234893494	-19.45685879318496	-18.310241558291462	0.6822903091084561	0.3177096908915439
ZNF512B	Vascular_endothelial_cells	diploid	human	NA18913	-10.783717745115837	-0.2251791480720513	-20.589116415266947	-20.814295563339	0.2016268210686781	0.7983731789313218
SNHG17	Vascular_endothelial_cells	diploid	human	NA18913	-10.494242101393146	0.1219482513857598	-20.2154490107552	-20.09350075936944	0.1148058251107075	0.8851941748892923
SRC	Vascular_endothelial_cells	diploid	human	NA18913	-10.818566205784462	0.5343492379157979	-20.63314949983017	-20.098800261914377	0.4139494544474714	0.5860505455525286
NOL4L	Vascular_endothelial_cells	diploid	human	NA18913	-8.768165450199648	-0.1265202301117298	-17.69469013656959	-17.82121036668132	0.1188436765276709	0.8811563234723291
SLC2A10	Vascular_endothelial_cells	diploid	human	NA18913	-10.534809806406871	-0.1454348270534425	-20.26866496960154	-20.414099796654984	0.1353537602191283	0.8646462397808717
SLC9A8	Vascular_endothelial_cells	diploid	human	NA18913	-9.936540889895346	-0.0746793308720619	-19.455798647849512	-19.53047797872157	0.0719589672723134	0.9280410327276866
ZNF335	Vascular_endothelial_cells	diploid	human	NA18913	-10.847563881546805	-0.0802367929950946	-20.66963402700756	-20.749870820002656	0.077102215219896	0.922897784780104
ZNF334	Vascular_endothelial_cells	diploid	human	NA18913	-10.369087428071678	0.1162552869705742	-20.04952864086954	-19.933273353898965	0.1097520744103484	0.8902479255896517
UCKL1	Vascular_endothelial_cells	diploid	human	NA18913	-11.237202190327803	0.0063368314210058	-21.146150293161053	-21.139813461740047	0.006316796047377	0.993683203952623
NCOA6	Vascular_endothelial_cells	diploid	human	NA18913	-8.480272435215921	-0.3722181026762747	-17.225476184487427	-17.5976942871637	0.3107960910862961	0.6892039089137039
TOP1	Vascular_endothelial_cells	diploid	human	NA18913	-7.829155017211025	-0.5861328011249506	-16.112837903409165	-16.698970704534116	0.4435248710199242	0.5564751289800758
TGM2	Vascular_endothelial_cells	diploid	human	NA18913	-9.039214388552724	0.6451190548463224	-18.12370647503129	-17.478587420184976	0.475399917793578	0.524600082206422
PCMTD2	Vascular_endothelial_cells	diploid	human	NA18913	-9.553967890257244	-0.4623495748143398	-18.90443089265976	-19.366780467474097	0.3701978615099196	0.6298021384900804
CPNE1	Vascular_endothelial_cells	diploid	human	NA18913	-9.814349689497716	-0.1338909184420061	-19.28237206657271	-19.416262985014715	0.1253145285463437	0.8746854714536564
FASTKD5	Vascular_endothelial_cells	diploid	human	NA18913	-11.504708702073522	-0.2455572938982371	-21.45851479329649	-21.70407208719473	0.2177315366991784	0.7822684633008216
VPS16	Vascular_endothelial_cells	diploid	human	NA18913	-11.59894166057726	0.289385018691096	-21.565682023846787	-21.27629700515569	0.2512761227868368	0.7487238772131631
NPEPL1	Vascular_endothelial_cells	diploid	human	NA18913	-10.471920458964345	-0.117789762786284	-20.18604980422659	-20.30383956701288	0.1111170907620209	0.8888829092379793
GNAS-AS1	Vascular_endothelial_cells	diploid	human	NA18913	-10.979490061844285	-0.010111925217334	-20.8338360099051	-20.84394793512244	0.0100609715925742	0.989939028407426
PEDS1	Vascular_endothelial_cells	diploid	human	NA18913	-9.965664094901127	-0.3534990675538444	-19.49676264528619	-19.85026171284004	0.2977733526237008	0.7022266473762993
RBM12	Vascular_endothelial_cells	diploid	human	NA18913	-9.053978212486928	-0.1220446661163129	-18.14671968401585	-18.26876435013216	0.1148911667544049	0.8851088332455952
UBE2V1	Vascular_endothelial_cells	diploid	human	NA18913	-8.73839599298897	-0.2622782194836404	-17.64681768654347	-17.90909590602711	0.2307030394724412	0.7692969605275589
ZCCHC3	Vascular_endothelial_cells	diploid	human	NA18913	-10.950786015457162	-0.2590022492124006	-20.79835875443532	-21.05736100364772	0.2281787129482588	0.7718212870517412
RTEL1	Vascular_endothelial_cells	diploid	human	NA18913	-10.717872096422274	0.092350144252478	-20.505358793492743	-20.41300864924027	0.088214162924703	0.9117858370752968
NORAD	Vascular_endothelial_cells	diploid	human	NA18913	-8.42041373249217	-0.1549694628419261	-17.126166124759965	-17.28113558760189	0.1435586696314194	0.8564413303685806
ENSG00000291067	Vascular_endothelial_cells	diploid	human	NA18913	-10.13089110436476	0.0004808514397075	-19.726465598071258	-19.72598474663155	0.000480735849182	0.999519264150818
PRDM15	Vascular_endothelial_cells	diploid	human	NA18913	-10.758929162658356	-0.1041461053296578	-20.557670218364283	-20.66181632369394	0.0989063667793159	0.901093633220684
PFKL	Vascular_endothelial_cells	diploid	human	NA18913	-9.96926521318102	-0.3657916242463166	-19.501817977880563	-19.86760960212688	0.3063526745642113	0.6936473254357887
COL6A1	Vascular_endothelial_cells	diploid	human	NA18913	-9.6972210668766	1.4988914379835236	-19.11377273916011	-17.614881301176588	0.7766223490772087	0.2233776509227913
IFNAR1	Vascular_endothelial_cells	diploid	human	NA18913	-9.70078053329552	-0.1789814395582532	-19.11893037510363	-19.297911814661887	0.1638785819641086	0.8361214180358914
COL6A2	Vascular_endothelial_cells	diploid	human	NA18913	-9.044186579637628	0.922486345030098	-18.13146100666835	-17.20897466163825	0.6024705839682055	0.3975294160317945
TMEM50B	Vascular_endothelial_cells	diploid	human	NA18913	-10.662134269742673	-0.3111406325943164	-20.433888532371224	-20.74502916496554	0.2673891603386282	0.7326108396613717
APP	Vascular_endothelial_cells	diploid	human	NA18913	-6.7550075541218	-0.0795423217974331	-14.121423052506415	-14.200965374303848	0.0764610666861538	0.923538933313846
DOP1B	Vascular_endothelial_cells	diploid	human	NA18913	-10.72258292916228	-0.0806032446030897	-20.511375339999805	-20.59197858460289	0.0774403506382259	0.9225596493617744
URB1	Vascular_endothelial_cells	diploid	human	NA18913	-9.787635628447758	-0.0793418214940153	-19.24412203362565	-19.32346385511967	0.0762758782852613	0.9237241217147388
BTG3	Vascular_endothelial_cells	diploid	human	NA18913	-10.40625012783655	0.0895454008168918	-20.099071155230828	-20.009525754413936	0.0856532479075184	0.9143467520924816
C21orf91	Vascular_endothelial_cells	diploid	human	NA18913	-10.685666001129364	-0.0657886465111018	-20.464126032105327	-20.52991467861643	0.0636712602740527	0.9363287397259472
MRPL39	Vascular_endothelial_cells	diploid	human	NA18913	-11.080652173375858	-0.2594287345279226	-20.95776386833789	-21.21719260286581	0.2285078132101908	0.7714921867898092
ATP5PF	Vascular_endothelial_cells	diploid	human	NA18913	-10.98788623259266	0.1409993279728708	-20.84418719576793	-20.70318786779506	0.1315101046537572	0.868489895346243
GABPA	Vascular_endothelial_cells	diploid	human	NA18913	-10.03367417440448	-0.3232511631309372	-19.591868257415456	-19.9151194205464	0.2762079583387843	0.7237920416612157
ADAMTS1	Vascular_endothelial_cells	diploid	human	NA18913	-9.077162511922532	1.7361352036961186	-18.18278435324845	-16.446649149552336	0.8237999362536583	0.1762000637463416
HSPA13	Vascular_endothelial_cells	diploid	human	NA18913	-10.411411577790515	-0.2295177229952614	-20.105933634689933	-20.335451357685194	0.2050831197951045	0.7949168802048955
SAMSN1	Vascular_endothelial_cells	diploid	human	NA18913	-10.090439636129348	2.155168015462479	-19.67065350049192	-17.51548548502944	0.8841162812794594	0.1158837187205404
USP25	Vascular_endothelial_cells	diploid	human	NA18913	-8.299796381751557	-0.2746991035402324	-16.92422167864077	-17.198920782181002	0.2401992898234374	0.7598007101765626
USP16	Vascular_endothelial_cells	diploid	human	NA18913	-9.583437734054424	-0.5436855181965469	-18.94777848712102	-19.491464005317567	0.4193955240240948	0.5806044759759053
CCT8	Vascular_endothelial_cells	diploid	human	NA18913	-9.25514387671131	-0.1457536554522001	-18.456633873167	-18.6023875286192	0.1356293900536052	0.8643706099463948
BACH1	Vascular_endothelial_cells	diploid	human	NA18913	-8.790370855894723	0.208815937617764	-17.730301699044293	-17.52148576142653	0.1884554032711242	0.8115445967288758
TIAM1	Vascular_endothelial_cells	diploid	human	NA18913	-7.243160244227839	0.1418339685120262	-15.050497347048324	-14.908663378536298	0.1322346791065909	0.8677653208934091
SCAF4	Vascular_endothelial_cells	diploid	human	NA18913	-8.994601510544044	-0.5610071323289317	-18.0539430132548	-18.61495014558373	0.4293659296700832	0.5706340703299168
VPS26C	Vascular_endothelial_cells	diploid	human	NA18913	-10.61705700135512	-0.1003527783790651	-20.37570555740239	-20.476058335781456	0.0954817327436353	0.9045182672563647
DYRK1A	Vascular_endothelial_cells	diploid	human	NA18913	-8.032362656386889	-0.4243588225347742	-16.46773870314947	-16.892097525684246	0.3458108980025842	0.6541891019974158
ERG	Vascular_endothelial_cells	diploid	human	NA18913	-7.270722822503727	-0.315485200934411	-15.10175992221458	-15.41724512314899	0.2705651340851241	0.7294348659148758
ETS2	Vascular_endothelial_cells	diploid	human	NA18913	-9.286898779116529	-0.216025577686512	-18.504933008090028	-18.72095858577654	0.1942853067079223	0.8057146932920777
C2CD2	Vascular_endothelial_cells	diploid	human	NA18913	-10.196108346055498	-0.1269091684427792	-19.815868040337296	-19.942777208780075	0.1191863253585641	0.880813674641436
CFAP298	Vascular_endothelial_cells	diploid	human	NA18913	-10.316137027303515	-0.3009741237044708	-19.978537753485863	-20.27951187719033	0.2599030765343564	0.7400969234656436
SYNJ1	Vascular_endothelial_cells	diploid	human	NA18913	-9.273029333924509	0.0821064927318921	-18.48385848107835	-18.40175198834645	0.0788261448475986	0.9211738551524012
PAXBP1	Vascular_endothelial_cells	diploid	human	NA18913	-9.369131452715068	-0.4554235489264293	-18.629220185458863	-19.08464373438529	0.3658206949075231	0.6341793050924769
IFNAR2	Vascular_endothelial_cells	diploid	human	NA18913	-9.225184841295295	-0.3683034171307859	-18.41091071243083	-18.779214129561616	0.3080927866650966	0.6919072133349033
IFNGR2	Vascular_endothelial_cells	diploid	human	NA18913	-10.797739385183714	-0.5982522454335458	-20.6068581504654	-21.205110395898945	0.4502283371616824	0.5497716628383176
GART	Vascular_endothelial_cells	diploid	human	NA18913	-9.704057582955	-0.1651378576499347	-19.12367690694049	-19.288814764590423	0.1522231764888982	0.8477768235111017
SON	Vascular_endothelial_cells	diploid	human	NA18913	-7.596810470082313	-0.6352969420539125	-15.69853652246755	-16.333833464521465	0.4702218484536655	0.5297781515463345
DONSON	Vascular_endothelial_cells	diploid	human	NA18913	-10.96057892056172	-0.3035175444817781	-20.81047804173338	-21.11399558621516	0.2617830626154229	0.738216937384577
RCAN1	Vascular_endothelial_cells	diploid	human	NA18913	-10.722420708185997	0.2223932934168396	-20.51116821788668	-20.28877492446984	0.1993995684710202	0.8006004315289798
RUNX1	Vascular_endothelial_cells	diploid	human	NA18913	-10.405708807634085	1.2494658300375363	-20.098351175537108	-18.84888534549957	0.713342120000658	0.2866578799993419
MORC3	Vascular_endothelial_cells	diploid	human	NA18913	-9.636903485253972	-0.2649945549893928	-19.026048966042545	-19.291043521031938	0.2327898725682357	0.7672101274317644
HLCS	Vascular_endothelial_cells	diploid	human	NA18913	-9.413527135476825	0.116296703895724	-18.6958472835758	-18.57955057968008	0.1097889449785092	0.8902110550214908
ABCG1	Vascular_endothelial_cells	diploid	human	NA18913	-9.562866777594548	0.3976778461992651	-18.9175357867658	-18.51985794056653	0.3281215590056525	0.6718784409943475
PDE9A	Vascular_endothelial_cells	diploid	human	NA18913	-10.395652590695224	0.3625661579654887	-20.08496699926004	-19.722400841294547	0.3041117263966892	0.6958882736033108
WDR4	Vascular_endothelial_cells	diploid	human	NA18913	-11.2277056586697	-0.0557770548837625	-21.13484000134816	-21.19061705623192	0.0542500372765124	0.9457499627234875
NDUFV3	Vascular_endothelial_cells	diploid	human	NA18913	-10.661142016564623	-0.2137442758654303	-20.43261147265468	-20.646355748520108	0.1924451301098056	0.8075548698901944
PKNOX1	Vascular_endothelial_cells	diploid	human	NA18913	-10.21963841232113	0.0462333390427431	-19.84794834071232	-19.80171500166957	0.0451808603889077	0.9548191396110924
RRP1B	Vascular_endothelial_cells	diploid	human	NA18913	-9.742184098001143	-0.1511237521790996	-19.178767173799	-19.329890925978106	0.1402587027833564	0.8597412972166435
PDXK	Vascular_endothelial_cells	diploid	human	NA18913	-10.579152877238148	-0.0923651303836798	-20.326516640018088	-20.418881770401768	0.0882278269644995	0.9117721730355004
AGPAT3	Vascular_endothelial_cells	diploid	human	NA18913	-9.808147450938527	-0.2492024899221868	-19.27350220845168	-19.522704698373868	0.2205778677222926	0.7794221322777074
TRAPPC10	Vascular_endothelial_cells	diploid	human	NA18913	-9.464250285040324	-0.495155227902547	-18.77156449318904	-19.266719721091587	0.3905237077734446	0.6094762922265554
LSS	Vascular_endothelial_cells	diploid	human	NA18913	-9.989355963810702	-0.0153569303693643	-19.529981793477585	-19.54533872384695	0.0152396140215902	0.98476038597841
MCM3AP	Vascular_endothelial_cells	diploid	human	NA18913	-9.617010611166464	-0.2441030674724729	-18.996983239210337	-19.24108630668281	0.2165931136660007	0.7834068863339992
PCNT	Vascular_endothelial_cells	diploid	human	NA18913	-9.26850141838601	-0.3522868952978192	-18.476971336772152	-18.82925823206997	0.2969216168433607	0.7030783831566393
DIP2A	Vascular_endothelial_cells	diploid	human	NA18913	-9.081128475401403	-0.3820484391962147	-18.18894460639035	-18.570993045586565	0.3175380055057325	0.6824619944942676
PRMT2	Vascular_endothelial_cells	diploid	human	NA18913	-9.381928552640073	-0.5490177789590299	-18.64845953019304	-19.197477309152067	0.4224832189765088	0.5775167810234912
CYYR1	Vascular_endothelial_cells	diploid	human	NA18913	-8.233896861775504	0.2323736726591043	-16.812854949173577	-16.580481276514472	0.207350123626602	0.792649876373398
ZBTB21	Vascular_endothelial_cells	diploid	human	NA18913	-10.542973532146856	-0.1262597213611158	-20.27934052584277	-20.40560024720389	0.118614097692398	0.881385902307602
NRIP1	Vascular_endothelial_cells	diploid	human	NA18913	-7.686239399641954	0.3060327762718238	-15.859075423533898	-15.553042647262076	0.2636375161563668	0.7363624838436332
GET1	Vascular_endothelial_cells	diploid	human	NA18913	-11.085658488436325	0.0045999206119196	-20.963852102889955	-20.95925218227804	0.0045893571802907	0.9954106428197091
BACE2	Vascular_endothelial_cells	diploid	human	NA18913	-10.59572089614664	0.6080011420991518	-20.3480470171243	-19.74004587502515	0.4555619635633576	0.5444380364366425
TTC3	Vascular_endothelial_cells	diploid	human	NA18913	-7.88065762577821	-0.7350311773398062	-16.203444144739578	-16.938475322079384	0.5205094904966957	0.4794905095033043
COL18A1	Vascular_endothelial_cells	diploid	human	NA18913	-8.884180749142061	0.6534760516662672	-17.879832257211298	-17.22635620554503	0.4797657310597452	0.5202342689402549
PTTG1IP	Vascular_endothelial_cells	diploid	human	NA18913	-9.259162119138198	-0.4327949473681904	-18.46275498663955	-18.89554993400774	0.3513065055234838	0.6486934944765163
PCBP3	Vascular_endothelial_cells	diploid	human	NA18913	-10.931240174834649	0.2100629440137495	-20.77412140375032	-20.564058459736565	0.1894667738500234	0.8105332261499766
UBE2G2	Vascular_endothelial_cells	diploid	human	NA18913	-9.380615825560938	-0.2727784161091336	-18.64648722559092	-18.919265641700047	0.2387385477838849	0.7612614522161151
SUMO3	Vascular_endothelial_cells	diploid	human	NA18913	-10.973090744071506	-0.2523184517681223	-20.82593867140898	-21.078257123177103	0.2230027374855503	0.7769972625144497
BRWD1	Vascular_endothelial_cells	diploid	human	NA18913	-8.412777525022536	-0.5053254543879717	-17.113453728302233	-17.618779182690204	0.3966908061522908	0.6033091938477092
POFUT2	Vascular_endothelial_cells	diploid	human	NA18913	-10.673621838388115	-0.6150141535301438	-20.448661318896125	-21.06367547242627	0.4593667566137411	0.5406332433862588
ADARB1	Vascular_endothelial_cells	diploid	human	NA18913	-9.498673328843523	0.2913676154711772	-18.82270308083788	-18.531335465366706	0.2527590698062264	0.7472409301937737
SLC5A3	Vascular_endothelial_cells	diploid	human	NA18913	-10.060749687319037	0.2067652969673936	-19.62951420515973	-19.422748908192336	0.1867895094404539	0.8132104905595461
LTN1	Vascular_endothelial_cells	diploid	human	NA18913	-9.4616521112886	-0.3255535718217822	-18.76769657621504	-19.093250148036816	0.2778725064555184	0.7221274935444817
HMGN1	Vascular_endothelial_cells	diploid	human	NA18913	-9.91919493937714	-0.3488688596052328	-19.43133244435675	-19.780201303961984	0.2945143581306046	0.7054856418693953
ITSN1	Vascular_endothelial_cells	diploid	human	NA18913	-7.938288477035394	-0.5741762213484947	-16.304302437915467	-16.878478659263962	0.4368313959536526	0.5631686040463474
CRYZL1	Vascular_endothelial_cells	diploid	human	NA18913	-9.894622164422756	-0.3307551378696765	-19.39658626080297	-19.72734139867265	0.2816189481790917	0.7183810518209083
MIR99AHG	Vascular_endothelial_cells	diploid	human	NA18913	-9.093080694529291	0.9418541824773392	-18.207493748332816	-17.265639565855476	0.6100957888559744	0.3899042111440256
ENSG00000232855	Vascular_endothelial_cells	diploid	human	NA18913	-11.128484022979508	1.2669816780552416	-21.015760383254893	-19.74877870519965	0.7183194574612355	0.2816805425387645
ERVH48-1	Vascular_endothelial_cells	diploid	human	NA18913	-11.155765719239223	0.5468350108071824	-21.048667278197943	-20.501832267390764	0.4212212569555282	0.5787787430444719
ATP5PO	Vascular_endothelial_cells	diploid	human	NA18913	-11.356624223483124	-0.3898595770614257	-21.287085816892827	-21.67694539395425	0.3228480445103164	0.6771519554896835
TCP10L	Vascular_endothelial_cells	diploid	human	NA18913	-11.234642304630842	0.6030107368047801	-21.14310298394384	-20.54009224713906	0.4528382064305933	0.5471617935694065
IL10RB	Vascular_endothelial_cells	diploid	human	NA18913	-10.744415188840495	0.0080470330206593	-20.53921015458038	-20.53116312155972	0.0080147423232624	0.9919852576767376
MRPS6	Vascular_endothelial_cells	diploid	human	NA18913	-10.418349744933716	0.015566492550633	-20.1151513117347	-20.099584819184063	0.0154459609340932	0.9845540390659068
LINC02246	Vascular_endothelial_cells	diploid	human	NA18913	-10.90958644243176	0.4184381858805892	-20.74719516363244	-20.328756977751848	0.3419261934121786	0.6580738065878216
BID	Vascular_endothelial_cells	diploid	human	NA18913	-11.004714976738352	-0.2889664284002862	-20.86489873554288	-21.15386516394316	0.2509626486372974	0.7490373513627026
TBC1D22A	Vascular_endothelial_cells	diploid	human	NA18913	-8.22855947149449	-0.3723106849665356	-16.803803054335326	-17.17611373930186	0.3108598962089824	0.6891401037910176
UFD1	Vascular_endothelial_cells	diploid	human	NA18913	-10.690654138595509	-0.5672033746927383	-20.4705236569256	-21.03772703161834	0.4328907849644453	0.5671092150355547
CLTCL1	Vascular_endothelial_cells	diploid	human	NA18913	-10.913918172778317	-0.1053352956398576	-20.75258794724263	-20.85792324288249	0.0999773016976036	0.9000226983023965
DGCR2	Vascular_endothelial_cells	diploid	human	NA18913	-10.459303286255125	0.0165183735008121	-20.169394997260856	-20.152876623760044	0.01638269326874	0.98361730673126
SELENOO	Vascular_endothelial_cells	diploid	human	NA18913	-10.497046254406673	-0.2218984918751765	-20.219136354640128	-20.441034846515304	0.1990033321221496	0.8009966678778504
GTSE1	Vascular_endothelial_cells	diploid	human	NA18913	-10.583549250089288	0.6379362401037236	-20.33223429085399	-19.694298050750263	0.4716182473288632	0.5283817526711367
TTC38	Vascular_endothelial_cells	diploid	human	NA18913	-10.561849120682242	-0.2926251816007302	-20.30398085568733	-20.596606037288065	0.2536981840677448	0.7463018159322552
GRAMD4	Vascular_endothelial_cells	diploid	human	NA18913	-11.041000617847525	-0.4235361733336482	-20.90939421520858	-21.332930388542227	0.3452725084379311	0.6547274915620689
FBLN1	Vascular_endothelial_cells	diploid	human	NA18913	-9.69002833846741	0.7400384910201402	-19.10334403220506	-18.363305541184925	0.5229044487268655	0.4770955512731344
NUP50	Vascular_endothelial_cells	diploid	human	NA18913	-10.021275345421332	-0.3749641743923497	-19.574587681676388	-19.949551856068737	0.3126860982119193	0.6873139017880807
KLHL22	Vascular_endothelial_cells	diploid	human	NA18913	-10.47442160679344	-0.1330627014017125	-20.189348165931325	-20.32241086733304	0.1245897990587598	0.8754102009412401
MED15	Vascular_endothelial_cells	diploid	human	NA18913	-9.51998037183826	-0.4966883308038738	-18.854256754628107	-19.35094508543198	0.3914573817533273	0.6085426182466727
SNAP29	Vascular_endothelial_cells	diploid	human	NA18913	-10.731015667494852	-0.2623715182394441	-20.52213607839796	-20.7845075966374	0.2307748105735727	0.7692251894264273
CRKL	Vascular_endothelial_cells	diploid	human	NA18913	-10.586417464896773	-0.2452922379100321	-20.335962760943275	-20.581254998853307	0.2175241642771596	0.7824758357228404
LZTR1	Vascular_endothelial_cells	diploid	human	NA18913	-10.870937383374436	-0.3034164207518052	-20.698939310501764	-21.00235573125357	0.2617084075905518	0.7382915924094482
CECR2	Vascular_endothelial_cells	diploid	human	NA18913	-8.913385071137862	-0.1720895453355666	-17.92608097739887	-18.098170522734435	0.1580962187635533	0.8419037812364468
SMARCB1	Vascular_endothelial_cells	diploid	human	NA18913	-9.870124555245363	-0.380994342883742	-19.3618452368298	-19.742839579713536	0.316818245552422	0.683181754447578
BCL2L13	Vascular_endothelial_cells	diploid	human	NA18913	-10.559340074068588	-0.1285594539859111	-20.30070898257441	-20.42926843656032	0.1206387206688998	0.8793612793311002
CABIN1	Vascular_endothelial_cells	diploid	human	NA18913	-9.658616147565642	-0.1993482883641953	-19.05769761362012	-19.25704590198432	0.1807354966569084	0.8192645033430915
SF3A1	Vascular_endothelial_cells	diploid	human	NA18913	-9.675002377609784	-0.3154293291094242	-19.08152986886117	-19.3969591979706	0.2705243780894111	0.7294756219105889
GGT5	Vascular_endothelial_cells	diploid	human	NA18913	-11.160550809122324	0.047277075010271	-21.054426095116064	-21.0071490201058	0.0461769195655853	0.9538230804344148
SPECC1L	Vascular_endothelial_cells	diploid	human	NA18913	-8.1869221033473	-0.4262013291068349	-16.73302402913989	-17.159225358246726	0.3470151359735151	0.6529848640264849
PPIL2	Vascular_endothelial_cells	diploid	human	NA18913	-10.57632256494266	-0.2960377375141157	-20.3228339901118	-20.61887172762591	0.2562406401387698	0.7437593598612302
YPEL1	Vascular_endothelial_cells	diploid	human	NA18913	-10.55983438810562	-0.1265432023969062	-20.30135366689609	-20.427896869293004	0.1188639184695159	0.8811360815304841
SNRPD3	Vascular_endothelial_cells	diploid	human	NA18913	-10.233226924215328	-0.3398668966352752	-19.86643214513632	-20.2062990417716	0.2881349319071981	0.7118650680928019
PES1	Vascular_endothelial_cells	diploid	human	NA18913	-10.759314928944375	-0.4722362457339351	-20.558160384078224	-21.03039662981216	0.3763938287835923	0.6236061712164077
MAPK1	Vascular_endothelial_cells	diploid	human	NA18913	-8.72741306811034	-0.5232875051141335	-17.62911832435637	-18.152405829470503	0.4074307321925557	0.5925692678074442
PPM1F	Vascular_endothelial_cells	diploid	human	NA18913	-9.465706077090914	-0.2621154293563386	-18.77373124314177	-19.03584667249811	0.2305777953283255	0.7694222046716744
TOP3B	Vascular_endothelial_cells	diploid	human	NA18913	-11.304733411835551	-0.2068543388551979	-21.22614183485215	-21.432996173707348	0.1868619160140588	0.8131380839859412
CARD10	Vascular_endothelial_cells	diploid	human	NA18913	-11.475532810233966	0.1181459414192715	-21.42503137041061	-21.30688542899134	0.1114336354849394	0.8885663645150607
GRK3	Vascular_endothelial_cells	diploid	human	NA18913	-10.800827474273936	0.3607155662849877	-20.61076109872213	-20.25004553243713	0.3028227290109495	0.6971772709890506
GGA1	Vascular_endothelial_cells	diploid	human	NA18913	-10.810885037582338	-0.2395239348858596	-20.6234614456004	-20.862985380486258	0.212997563696955	0.787002436303045
HIRA	Vascular_endothelial_cells	diploid	human	NA18913	-11.161889690690126	-0.0009561403392267	-21.05603673848577	-21.056992878824992	0.0009556833827023	0.9990443166172976
HPS4	Vascular_endothelial_cells	diploid	human	NA18913	-10.714161536275403	0.2396911548189313	-20.50061713903175	-20.26092598421281	0.2131291551890139	0.7868708448109859
PATZ1	Vascular_endothelial_cells	diploid	human	NA18913	-10.504007309540912	0.1556679529301873	-20.22828413248116	-20.072616179550973	0.1441566765365978	0.8558433234634023
TRIOBP	Vascular_endothelial_cells	diploid	human	NA18913	-8.8904373256122	-0.6188630828113801	-17.88975241164592	-18.5086154944573	0.4614436163276103	0.5385563836723897
TFIP11	Vascular_endothelial_cells	diploid	human	NA18913	-10.660389591214788	-0.5937035691664613	-20.43164296814161	-21.025346537308067	0.4477219077001064	0.5522780922998937
EIF3L	Vascular_endothelial_cells	diploid	human	NA18913	-9.941542362485864	0.0420341418559644	-19.462843747546813	-19.42080960569085	0.0411629564625976	0.9588370435374024
SNU13	Vascular_endothelial_cells	diploid	human	NA18913	-10.060620478309234	-0.2882433718022312	-19.62933484510868	-19.917578216910904	0.2504208563885794	0.7495791436114206
MICALL1	Vascular_endothelial_cells	diploid	human	NA18913	-9.890552230397674	-0.3825974106979721	-19.39082152112452	-19.77341893182249	0.3179125548738714	0.6820874451261286
DEPDC5	Vascular_endothelial_cells	diploid	human	NA18913	-9.907310539801912	-0.28169362339451	-19.41454045337432	-19.696234076768835	0.2454951882516555	0.7545048117483445
TTC28	Vascular_endothelial_cells	diploid	human	NA18913	-6.97417236753303	-0.4329068075853311	-14.543506761977918	-14.97641356956325	0.3513790644603287	0.6486209355396713
DDX17	Vascular_endothelial_cells	diploid	human	NA18913	-7.33396947358671	-0.5833995574116688	-15.218906772375176	-15.802306329786846	0.4420018083695199	0.55799819163048
TCF20	Vascular_endothelial_cells	diploid	human	NA18913	-9.312646104105967	-0.1781270495651945	-18.5439700837931	-18.722097133358293	0.1631639029277235	0.8368360970722765
CBY1	Vascular_endothelial_cells	diploid	human	NA18913	-11.362533485208663	0.0914429513342902	-21.29399730958269	-21.2025543582484	0.0873866219575073	0.9126133780424928
TOMM22	Vascular_endothelial_cells	diploid	human	NA18913	-10.908140545564098	-0.3067410736035398	-20.745394392933555	-21.05213546653709	0.2641588950714044	0.7358411049285956
XBP1	Vascular_endothelial_cells	diploid	human	NA18913	-10.530149970726857	-0.0868671771974795	-20.26256636003984	-20.34943353723732	0.08320114065968	0.91679885934032
RTCB	Vascular_endothelial_cells	diploid	human	NA18913	-9.848173932174925	-0.486119556683274	-19.33063042433076	-19.816749981014027	0.3849917254315428	0.6150082745684572
JOSD1	Vascular_endothelial_cells	diploid	human	NA18913	-10.487569156472569	-0.3706162549039576	-20.2066690473907	-20.57728530229466	0.3096912066480458	0.6903087933519543
FBXO7	Vascular_endothelial_cells	diploid	human	NA18913	-9.530511937791823	-0.4058114404401003	-18.86982477958705	-19.27563622002715	0.3335641815772112	0.6664358184227888
GTPBP1	Vascular_endothelial_cells	diploid	human	NA18913	-10.197335818401491	0.0294327668634791	-19.81754384820772	-19.78811108134424	0.029003841436061	0.9709961585639392
POLDIP3	Vascular_endothelial_cells	diploid	human	NA18913	-10.453842799368124	-0.4225305101594755	-20.16217879033093	-20.58470930049041	0.3446137419174544	0.6553862580825455
TIMP3	Vascular_endothelial_cells	diploid	human	NA18913	-7.354086542499152	1.142602543293231	-15.256026975417132	-14.1134244321239	0.681012238868818	0.3189877611311821
PPP6R2	Vascular_endothelial_cells	diploid	human	NA18913	-9.23489164711842	-0.1884069793545996	-18.425741673493835	-18.614148652848435	0.1717224532327527	0.8282775467672474
SBF1	Vascular_endothelial_cells	diploid	human	NA18913	-11.293894009149	-0.2819828265831461	-21.213354126852867	-21.495336953436013	0.2457133618992765	0.7542866381007235
SUN2	Vascular_endothelial_cells	diploid	human	NA18913	-11.541046184052504	0.3048725238246207	-21.500016879971383	-21.195144356146763	0.2627826539503757	0.7372173460496243
CYB5R3	Vascular_endothelial_cells	diploid	human	NA18913	-10.360960749087564	0.0922327211648514	-20.03866380217117	-19.94643108100632	0.0881070919302792	0.911892908069721
PACSIN2	Vascular_endothelial_cells	diploid	human	NA18913	-8.863066319206778	-0.5299260200872489	-17.846305522113592	-18.37623154220084	0.4113514837665778	0.5886485162334222
TTLL1	Vascular_endothelial_cells	diploid	human	NA18913	-11.26772795036213	0.1084903785327284	-21.182403449766383	-21.07391307123365	0.1028124729641285	0.8971875270358715
AP1B1	Vascular_endothelial_cells	diploid	human	NA18913	-9.650931181680546	0.0808565133131296	-19.04650498016421	-18.96564846685108	0.0776739765442399	0.92232602345576
HMGXB4	Vascular_endothelial_cells	diploid	human	NA18913	-9.499184653292373	-0.4521901621896803	-18.823461197503107	-19.275651359692787	0.3637668292721583	0.6362331707278417
TOM1	Vascular_endothelial_cells	diploid	human	NA18913	-10.768696779381498	-0.3257833236494569	-20.570073523535456	-20.89585684718492	0.2780383975093584	0.7219616024906417
CHKB	Vascular_endothelial_cells	diploid	human	NA18913	-10.519524507755795	-0.4245768949339386	-20.2486465094298	-20.67322340436373	0.3459535430355264	0.6540464569644736
THOC5	Vascular_endothelial_cells	diploid	human	NA18913	-10.403727291623795	-0.2098040196508251	-20.09571525149576	-20.30551927114658	0.1892568798786547	0.8107431201213453
MCM5	Vascular_endothelial_cells	diploid	human	NA18913	-10.675148096735644	0.5999779427097812	-20.45062238610064	-19.85064444339086	0.4511762584749348	0.5488237415250652
PDGFB	Vascular_endothelial_cells	diploid	human	NA18913	-11.30937652855718	0.902319432344548	-21.231613471272134	-20.329294038927586	0.5943722582986571	0.4056277417013428
RBFOX2	Vascular_endothelial_cells	diploid	human	NA18913	-7.3803293387086	-0.456423038255414	-15.304348081625738	-15.760771119881152	0.3664542336952561	0.6335457663047439
TAB1	Vascular_endothelial_cells	diploid	human	NA18913	-11.262473750871353	-0.1720452851641311	-21.17617460104743	-21.34821988621156	0.1580589551332223	0.8419410448667777
ASCC2	Vascular_endothelial_cells	diploid	human	NA18913	-10.037613263861004	-0.2404489869552862	-19.5973528566198	-19.83780184357509	0.2137252453057208	0.7862747546942792
MTMR3	Vascular_endothelial_cells	diploid	human	NA18913	-9.647623108765536	-0.2660183448231557	-19.041683936302466	-19.30770228112562	0.2335749325602694	0.7664250674397306
MIEF1	Vascular_endothelial_cells	diploid	human	NA18913	-10.785771240985811	0.0028648541486332	-20.591716793616605	-20.58885193946797	0.0028607543700105	0.9971392456299896
MYH9	Vascular_endothelial_cells	diploid	human	NA18913	-6.802634990224324	0.3149404410328297	-14.213834751171948	-13.898894310139118	0.2701676589649345	0.7298323410350656
SAMM50	Vascular_endothelial_cells	diploid	human	NA18913	-10.888557577985711	-0.0850350686327346	-20.72097043512717	-20.806005503759906	0.0815199260037158	0.918480073996284
EIF3D	Vascular_endothelial_cells	diploid	human	NA18913	-9.298561141436322	-0.3047168036505248	-18.52262883901832	-18.827345642668845	0.2626678453981304	0.7373321546018697
TNRC6B	Vascular_endothelial_cells	diploid	human	NA18913	-7.778154117621792	-0.4029292079403284	-16.022674516903354	-16.425603724843683	0.3316405878117573	0.6683594121882428
SGSM3	Vascular_endothelial_cells	diploid	human	NA18913	-11.00399327365399	0.0707797223174325	-20.864011496112067	-20.79323177379464	0.0683329050054338	0.931667094994566
SLC25A17	Vascular_endothelial_cells	diploid	human	NA18913	-10.15983569957877	-0.0764536527300484	-19.766232345350545	-19.8426859980806	0.0736041507876383	0.9263958492123616
FAM118A	Vascular_endothelial_cells	diploid	human	NA18913	-10.690620850872325	0.218858646826881	-20.470480977036544	-20.251622330209663	0.196564721746626	0.8034352782533741
ST13	Vascular_endothelial_cells	diploid	human	NA18913	-9.470234372834671	-0.3245748343616697	-18.780468720530287	-19.10504355489196	0.2771653872410247	0.7228346127589753
RBX1	Vascular_endothelial_cells	diploid	human	NA18913	-10.889613659786724	-0.3455880508585878	-20.72228923065461	-21.0678772815132	0.2921959936904763	0.7078040063095237
EP300	Vascular_endothelial_cells	diploid	human	NA18913	-8.44022950751716	-0.3880104806032811	-17.159108726522003	-17.547119207125284	0.3215947668692673	0.6784052331307326
L3MBTL2	Vascular_endothelial_cells	diploid	human	NA18913	-11.367509259026267	-0.1956914045433179	-21.29981243536518	-21.495503839908498	0.1777340569362405	0.8222659430637594
RANGAP1	Vascular_endothelial_cells	diploid	human	NA18913	-10.529085424639158	0.0493500995829662	-20.261172611374164	-20.2118225117912	0.0481521701704339	0.951847829829566
ZC3H7B	Vascular_endothelial_cells	diploid	human	NA18913	-9.761913493889118	-0.121453162904519	-19.20717880864889	-19.328631971553413	0.1143674671670281	0.8856325328329718
ACO2	Vascular_endothelial_cells	diploid	human	NA18913	-9.914856520714514	-0.4896334120774525	-19.42520525578088	-19.914838667858326	0.3871489832089902	0.6128510167910097
TRMU	Vascular_endothelial_cells	diploid	human	NA18913	-11.270228158321308	-0.0469659515615143	-21.185365813069616	-21.23233176463113	0.0458801166705208	0.9541198833294792
DESI1	Vascular_endothelial_cells	diploid	human	NA18913	-10.722467943178987	-0.2468562337974198	-20.5112285275082	-20.75808476130561	0.2187469967644573	0.7812530032355427
CERK	Vascular_endothelial_cells	diploid	human	NA18913	-10.148342503823867	0.0293589701780767	-19.750458808744416	-19.72109983856634	0.0289321824939568	0.9710678175060432
BRD1	Vascular_endothelial_cells	diploid	human	NA18913	-9.98704309134784	-0.244427419653075	-19.52674299862424	-19.77117041827731	0.2168471721934358	0.7831528278065641
ZBED4	Vascular_endothelial_cells	diploid	human	NA18913	-10.1613283194194	-0.1022834115371758	-19.768279221941963	-19.87056263347914	0.097226341061288	0.902773658938712
TUBGCP6	Vascular_endothelial_cells	diploid	human	NA18913	-11.253590393930676	-0.2359155566665301	-21.165632824464726	-21.401548381131256	0.2101526315384657	0.7898473684615342
DGCR8	Vascular_endothelial_cells	diploid	human	NA18913	-10.031924190104464	-0.285533860442122	-19.58943082570367	-19.87496468614579	0.2483871091973256	0.7516128908026745
YWHAH	Vascular_endothelial_cells	diploid	human	NA18913	-9.690459894646263	0.0341434095652139	-19.10396998916915	-19.069826579603937	0.0335671010227953	0.9664328989772047
ADORA2A	Vascular_endothelial_cells	diploid	human	NA18913	-10.71808636585146	-0.101638045709084	-20.50563253358826	-20.607270579297342	0.096643533749574	0.903356466250426
ATF4	Vascular_endothelial_cells	diploid	human	NA18913	-9.00674473218897	-0.6560450503981627	-18.07296516499987	-18.729010215398034	0.4811004969968475	0.5188995030031525
TPST2	Vascular_endothelial_cells	diploid	human	NA18913	-9.80256022054857	0.1319198683173575	-19.265506335890564	-19.13358646757321	0.1235887794285165	0.8764112205714835
ATXN10	Vascular_endothelial_cells	diploid	human	NA18913	-8.300063959768062	-0.5606861212369801	-16.924672382044353	-17.485358503281333	0.4291827203995309	0.570817279600469
ATP6V1E1	Vascular_endothelial_cells	diploid	human	NA18913	-10.698279019974146	-0.3683331200836264	-20.480294994347805	-20.84862811443143	0.3081133380472044	0.6918866619527955
MORC2	Vascular_endothelial_cells	diploid	human	NA18913	-10.041121673503792	-0.2520360392472369	-19.602235599853262	-19.854271639100503	0.2227832727415853	0.7772167272584146
LARGE1	Vascular_endothelial_cells	diploid	human	NA18913	-8.48859711064853	0.2287700876773862	-17.239239693963707	-17.01046960628632	0.2044885896425115	0.7955114103574885
C1QTNF6	Vascular_endothelial_cells	diploid	human	NA18913	-10.856425292085158	-0.3719115724508982	-20.680755125030714	-21.052666697481616	0.3105847968743896	0.6894152031256104
GUCD1	Vascular_endothelial_cells	diploid	human	NA18913	-10.881313162054491	-0.4118245997690621	-20.71191882041349	-21.12374342018256	0.3375595419280237	0.6624404580719763
RNF185	Vascular_endothelial_cells	diploid	human	NA18913	-10.788907802861454	0.1571665046204523	-20.59568730827157	-20.43852080365112	0.1454382415100676	0.8545617584899322
CCDC117	Vascular_endothelial_cells	diploid	human	NA18913	-10.956468624433713	0.0435563377811229	-20.805393277089983	-20.76183693930886	0.0426213840153145	0.9573786159846854
MN1	Vascular_endothelial_cells	diploid	human	NA18913	-10.304546542046358	0.0031515795248109	-19.962935397917853	-19.95978381839304	0.0031466185111052	0.9968533814888948
IL17RA	Vascular_endothelial_cells	diploid	human	NA18913	-11.055250554207737	-0.2088764863135068	-20.92680770313789	-21.1356841894514	0.1885045397504033	0.8114954602495966
PITPNB	Vascular_endothelial_cells	diploid	human	NA18913	-8.625834631302851	-0.4520714031332282	-17.464459316473512	-17.91653071960674	0.3636912663343163	0.6363087336656836
LIMK2	Vascular_endothelial_cells	diploid	human	NA18913	-8.539607423706123	0.3228880614200591	-17.323322410470546	-17.000434349050487	0.275945100490958	0.724054899509042
EWSR1	Vascular_endothelial_cells	diploid	human	NA18913	-8.517087721926693	-0.6042194099729414	-17.28625609253301	-17.89047550250595	0.4534991466982766	0.5465008533017234
PRR14L	Vascular_endothelial_cells	diploid	human	NA18913	-8.844871213167181	-0.4409578952927937	-17.817354092664644	-18.25831198795744	0.3565802029952015	0.6434197970047983
ZNRF3	Vascular_endothelial_cells	diploid	human	NA18913	-10.644174871182583	0.1965920175492145	-20.41074861152544	-20.214156593976227	0.1784742669674467	0.8215257330325533
TANGO2	Vascular_endothelial_cells	diploid	human	NA18913	-11.54073700116398	-0.4156955100844576	-21.499664690354862	-21.915360200439324	0.340118832941828	0.659881167058172
CHEK2	Vascular_endothelial_cells	diploid	human	NA18913	-11.0080000832759	0.206048837659843	-20.86893623652308	-20.66288739886323	0.1862066684495001	0.8137933315505
TOB2	Vascular_endothelial_cells	diploid	human	NA18913	-10.706553267695044	0.0436159624667701	-20.49088743240894	-20.44727146994217	0.042678465712582	0.957321534287418
SMTN	Vascular_endothelial_cells	diploid	human	NA18913	-9.878009575353005	0.4591233874492175	-19.373038313666925	-18.913914926217707	0.3681627207006068	0.6318372792993933
NIPSNAP1	Vascular_endothelial_cells	diploid	human	NA18913	-10.931895879085417	0.0895783095244907	-20.77493553605849	-20.685357226534	0.0856833373823214	0.9143166626176786
EIF4ENIF1	Vascular_endothelial_cells	diploid	human	NA18913	-10.14533749768179	-0.338953873291345	-19.74633100144605	-20.0852848747374	0.2874846856824807	0.7125153143175192
MAFF	Vascular_endothelial_cells	diploid	human	NA18913	-10.789070044393885	-0.0147410519076734	-20.59589264175119	-20.610633693658865	0.0146329345086936	0.9853670654913064
TCN2	Vascular_endothelial_cells	diploid	human	NA18913	-11.129831421714686	0.0834255608805281	-21.017388541035302	-20.93396298015477	0.0800404348975563	0.9199595651024436
UBE2L3	Vascular_endothelial_cells	diploid	human	NA18913	-9.703480574866877	-0.4859293159060023	-19.122841290134414	-19.60877060604042	0.3848747146496022	0.6151252853503978
SYN3	Vascular_endothelial_cells	diploid	human	NA18913	-10.730680570921898	1.661104851364982	-20.52170870101648	-18.860603849651497	0.8100709792019114	0.1899290207980886
DRG1	Vascular_endothelial_cells	diploid	human	NA18913	-10.168672738530898	-0.0014530001023337	-19.77834539527912	-19.779798395381448	0.0014519450087639	0.998548054991236
NF2	Vascular_endothelial_cells	diploid	human	NA18913	-10.128697209624525	-0.5173141959085008	-19.72344567680524	-20.24075987271373	0.4038805400886218	0.5961194599113782
PRR5	Vascular_endothelial_cells	diploid	human	NA18913	-10.334450723917447	0.0037570550105989	-20.00314438698444	-19.99938733197384	0.0037500061098882	0.9962499938901116
BCR	Vascular_endothelial_cells	diploid	human	NA18913	-9.776016156021472	-0.0078559806839281	-19.22744743750586	-19.23530341818979	0.0078252031164027	0.9921747968835972
PPARA	Vascular_endothelial_cells	diploid	human	NA18913	-10.207645557662524	0.1815562498387067	-19.83160922408685	-19.65005297424815	0.1660286667688865	0.8339713332311135
EMID1	Vascular_endothelial_cells	diploid	human	NA18913	-10.635966703309489	-0.062739864478779	-20.400154667750247	-20.462894532229026	0.0608122419888044	0.9391877580111956
PARVB	Vascular_endothelial_cells	diploid	human	NA18913	-9.400013205625685	-0.1386602742565798	-18.675601276631628	-18.814261550888208	0.1294762824540817	0.8705237175459183
H1-0	Vascular_endothelial_cells	diploid	human	NA18913	-8.9781964036714	0.3914306377068399	-18.028205291883047	-17.636774654176207	0.3239110560521056	0.6760889439478944
RRP7A	Vascular_endothelial_cells	diploid	human	NA18913	-10.606792044224887	-0.2750819744457508	-20.36240839048735	-20.6374903649331	0.2404901397268204	0.7595098602731797
XPNPEP3	Vascular_endothelial_cells	diploid	human	NA18913	-9.98649090932174	-0.0911018573332746	-19.52596962605628	-19.61707148338955	0.0870752819139185	0.9129247180860816
XRCC6	Vascular_endothelial_cells	diploid	human	NA18913	-9.022015753406253	-0.2181466792891342	-18.09685174414737	-18.314998423436503	0.195992498231717	0.804007501768283
PLXNB2	Vascular_endothelial_cells	diploid	human	NA18913	-10.005345952222209	0.0663113323584028	-19.55234850432092	-19.48603717196251	0.0641605381742724	0.9358394618257276
MRTFA	Vascular_endothelial_cells	diploid	human	NA18913	-8.704777844034627	-0.2482737418685836	-17.59257686589846	-17.840850607767045	0.2198536446756899	0.7801463553243102
KIAA1671	Vascular_endothelial_cells	diploid	human	NA18913	-8.457015528905698	-0.1390049120098346	-17.18696284927996	-17.325967761289796	0.1297762460998842	0.8702237539001157
SFI1	Vascular_endothelial_cells	diploid	human	NA18913	-10.41188841027987	0.0978755125366423	-20.1065673879644	-20.00869187542776	0.0932382227983758	0.906761777201624
PIM3	Vascular_endothelial_cells	diploid	human	NA18913	-10.74795314013966	-0.1294865038720977	-20.54371327832233	-20.673199782194427	0.1214535546885708	0.8785464453114292
TMEM184B	Vascular_endothelial_cells	diploid	human	NA18913	-9.71998971180019	-0.3434749706651595	-19.14672751509131	-19.49020248575647	0.2906987657396574	0.7093012342603425
SREBF2	Vascular_endothelial_cells	diploid	human	NA18913	-8.248702176779982	-0.3522796506427995	-16.83793879104333	-17.19021844168613	0.2969165232645723	0.7030834767354277
CPT1B	Vascular_endothelial_cells	diploid	human	NA18913	-11.533308202343925	0.0505777587936293	-21.4911977245602	-21.44061996576657	0.0493199979319459	0.950680002068054
CSNK1E	Vascular_endothelial_cells	diploid	human	NA18913	-9.632938068407746	-0.4317870625900646	-19.02026035912102	-19.45204742171109	0.3506523676322944	0.6493476323677055
PEX26	Vascular_endothelial_cells	diploid	human	NA18913	-10.572161579464332	-0.3225593214604351	-20.317417492719617	-20.63997681418005	0.275707035583948	0.7242929644160521
NUP50-DT	Vascular_endothelial_cells	diploid	human	NA18913	-10.779846630606828	0.0208628794761338	-20.584212424737384	-20.56334954526125	0.020646755207062	0.979353244792938
ENSG00000226471	Vascular_endothelial_cells	diploid	human	NA18913	-11.05384815888553	0.3868489451428802	-20.925095485273022	-20.538246540130142	0.3208063173170533	0.6791936826829467
TTC28-AS1	Vascular_endothelial_cells	diploid	human	NA18913	-10.363199776447152	0.1213902803182025	-20.041658344393685	-19.920268064075483	0.114311774551808	0.885688225448192
ADSL	Vascular_endothelial_cells	diploid	human	NA18913	-10.208173004994933	-0.1999618448750447	-19.83232832932428	-20.03229017419932	0.1812380075518624	0.8187619924481375
PISD	Vascular_endothelial_cells	diploid	human	NA18913	-9.944530666204471	-0.4100159737184762	-19.46705107881775	-19.877067052536223	0.3363603507412749	0.663639649258725
PI4KA	Vascular_endothelial_cells	diploid	human	NA18913	-9.419197553052744	-0.4803310213925975	-18.70433331580633	-19.18466433719893	0.3814214048360261	0.6185785951639738
ARFGAP3	Vascular_endothelial_cells	diploid	human	NA18913	-9.820915344227345	-0.4796301423097127	-19.29175459625939	-19.771384738569104	0.3809877040694116	0.6190122959305884
MICAL3	Vascular_endothelial_cells	diploid	human	NA18913	-9.63299653984915	-0.1214561600729595	-19.02034573334759	-19.14180189342055	0.1143701215529276	0.8856298784470724
MIATNB	Vascular_endothelial_cells	diploid	human	NA18913	-10.602848165163223	-0.2686576343180782	-20.357294797929264	-20.62595243224734	0.2355950831356407	0.7644049168643593
SHANK3	Vascular_endothelial_cells	diploid	human	NA18913	-8.02063861886814	0.1663122926342417	-16.44745160345043	-16.281139310816187	0.1532182508098918	0.8467817491901083
TUG1	Vascular_endothelial_cells	diploid	human	NA18913	-9.081029286407588	-0.6609638649287781	-18.18879057034021	-18.849754435268988	0.4836466003734829	0.5163533996265172
ENSG00000280434	Vascular_endothelial_cells	diploid	human	NA18913	-10.982807135876907	-0.2071071283170767	-20.83792686878644	-21.04503399710351	0.1870674427741486	0.8129325572258513
ENSG00000291015	Vascular_endothelial_cells	diploid	human	NA18913	-8.632728006989156	-0.5153498007896219	-17.475688410521684	-17.991038211311306	0.402708375010558	0.5972916249894419
RRP7BP	Vascular_endothelial_cells	diploid	human	NA18913	-11.268312433752351	-0.0052584749940614	-21.18309606721245	-21.188354542206508	0.0052446734167768	0.9947553265832232
NDUFAF7	Vascular_endothelial_cells	diploid	human	NA18913	-10.849598131117164	0.0775463676416911	-20.672188184922	-20.594641817280305	0.0746158844772423	0.9253841155227576
GCFC2	Vascular_endothelial_cells	diploid	human	NA18913	-10.23942695083052	-0.1415151744330671	-19.87485542444821	-20.01637059888128	0.1319579965603285	0.8680420034396714
HEATR5B	Vascular_endothelial_cells	diploid	human	NA18913	-9.590323023261725	-0.3939475872021596	-18.957885095284222	-19.351832682486386	0.3256105980504575	0.6743894019495424
CEP68	Vascular_endothelial_cells	diploid	human	NA18913	-9.617742836589503	0.0171053720479434	-18.99805428317108	-18.98094891112313	0.0169599057707006	0.9830400942292996
MAP4K3	Vascular_endothelial_cells	diploid	human	NA18913	-7.768568602019632	-0.1286102184970942	-16.00567963633861	-16.134289854835707	0.1206833598813449	0.8793166401186551
MDH1	Vascular_endothelial_cells	diploid	human	NA18913	-10.814252328673064	-0.4487641784985391	-20.627709742750884	-21.076473921249423	0.3615833666875534	0.6384166333124466
TTC27	Vascular_endothelial_cells	diploid	human	NA18913	-9.57277468243161	-0.4947638673544325	-18.932110929295167	-19.4268747966496	0.3902851361169339	0.6097148638830661
SPAST	Vascular_endothelial_cells	diploid	human	NA18913	-9.665760794750437	-0.0135121565070158	-19.06809439630129	-19.08160655280831	0.0134212771063327	0.9865787228936672
VRK2	Vascular_endothelial_cells	diploid	human	NA18913	-9.626600827931425	-0.165197613616261	-19.011003936544505	-19.17620155016077	0.1522738346986359	0.847726165301364
EIPR1	Vascular_endothelial_cells	diploid	human	NA18913	-9.775875588762618	0.0454096985332412	-19.22724557652453	-19.18183587799129	0.0443941087104763	0.9556058912895236
TMSB10	Vascular_endothelial_cells	diploid	human	NA18913	-10.458305166106909	-0.16367990699856	-20.16807632445447	-20.33175623145303	0.1509862582530675	0.8490137417469324
SH3YL1	Vascular_endothelial_cells	diploid	human	NA18913	-10.064370461156171	-0.22476067756212	-19.63453919990613	-19.85929987746825	0.2012926555230386	0.7987073444769613
INPP4A	Vascular_endothelial_cells	diploid	human	NA18913	-9.36729099328145	0.0574751374689127	-18.626450945903848	-18.56897580843493	0.0558546360619232	0.9441453639380768
RETSAT	Vascular_endothelial_cells	diploid	human	NA18913	-11.06651664112072	-0.4123482646989699	-20.94055073060779	-21.35289899530676	0.337906347951067	0.662093652048933
LTBP1	Vascular_endothelial_cells	diploid	human	NA18913	-7.858583959982484	1.3425437434496177	-16.164665576518424	-14.822121833068806	0.7388195531884771	0.2611804468115228
EIF2AK2	Vascular_endothelial_cells	diploid	human	NA18913	-9.160070880646488	-0.3348457118901394	-18.31101370489221	-18.64585941678235	0.2845515369715	0.7154484630284998
CCDC85A	Vascular_endothelial_cells	diploid	human	NA18913	-8.516849589404444	0.9037449711950956	-17.2858636822533	-16.382118711058204	0.5949500844486464	0.4050499155513536
PUM2	Vascular_endothelial_cells	diploid	human	NA18913	-7.988094531076503	-0.7048415877921173	-16.391016605099264	-17.09585819289138	0.5058131467136633	0.4941868532863367
MTA3	Vascular_endothelial_cells	diploid	human	NA18913	-8.922036250793399	-0.238287187323312	-17.939753659347492	-18.178040846670804	0.2120236382263008	0.7879763617736992
MXD1	Vascular_endothelial_cells	diploid	human	NA18913	-11.437696264549595	-0.0697235334483146	-21.38139533681512	-21.45111887026343	0.0673483687533855	0.9326516312466144
MTHFD2	Vascular_endothelial_cells	diploid	human	NA18913	-10.93059960166762	0.0781696012452038	-20.773325988571404	-20.6951563873262	0.0751924352726161	0.924807564727384
CTNNA2	Vascular_endothelial_cells	diploid	human	NA18913	-10.17568537345766	1.4992734814641864	-19.787948359526784	-18.2886748780626	0.7767076727527548	0.2232923272472452
POLR1A	Vascular_endothelial_cells	diploid	human	NA18913	-9.402845691867988	-0.2756597848098643	-18.67984733473276	-18.955507119542624	0.2409288656333383	0.7590711343666616
LAPTM4A	Vascular_endothelial_cells	diploid	human	NA18913	-8.516954668423509	-0.2751583148041945	-17.286036839480843	-17.561195154285038	0.2405481187686965	0.7594518812313035
SRBD1	Vascular_endothelial_cells	diploid	human	NA18913	-8.988622767601804	-0.115733103433012	-18.0445682988361	-18.16030140226912	0.1092870802036627	0.8907129197963373
PSME4	Vascular_endothelial_cells	diploid	human	NA18913	-8.164954896228245	-0.3373925078819547	-16.695564612640066	-17.03295712052202	0.2863713199578652	0.7136286800421349
ERLEC1	Vascular_endothelial_cells	diploid	human	NA18913	-10.139644451703337	-0.090963330894663	-19.73850661989863	-19.829469950793293	0.0869488089442788	0.9130511910557212
NCK2	Vascular_endothelial_cells	diploid	human	NA18913	-9.099557152795452	-0.3145391831799244	-18.217534790718737	-18.53207397389866	0.2698747492445571	0.7301252507554429
MAP4K4	Vascular_endothelial_cells	diploid	human	NA18913	-7.190968528502567	-0.1124582540390637	-14.953077824062872	-15.065536078101935	0.106365348032881	0.893634651967119
MGAT4A	Vascular_endothelial_cells	diploid	human	NA18913	-10.389736737377708	-0.1285776699319498	-20.077085431259423	-20.205663101191373	0.1206547389206184	0.8793452610793815
ZNF638	Vascular_endothelial_cells	diploid	human	NA18913	-7.791764293843082	-0.8188410804941421	-16.04677846293141	-16.865619543425552	0.5590576247736563	0.4409423752263438
ADD2	Vascular_endothelial_cells	diploid	human	NA18913	-11.098392614432507	0.7304836872798289	-20.97931920862221	-20.248835521342382	0.5183240467953074	0.4816759532046925
FOSL2	Vascular_endothelial_cells	diploid	human	NA18913	-9.507479667690207	0.3723730898795133	-18.83575367933902	-18.463380589459508	0.3109029005953324	0.6890970994046676
TMEM131	Vascular_endothelial_cells	diploid	human	NA18913	-8.472924094893958	-0.2618684673459448	-17.213317199219812	-17.475185666565757	0.2303877538082661	0.7696122461917337
DDX1	Vascular_endothelial_cells	diploid	human	NA18913	-9.03863965277913	-0.3457699236963485	-18.12280986021018	-18.468579783906527	0.2923247123081173	0.7076752876918827
XPO1	Vascular_endothelial_cells	diploid	human	NA18913	-8.170611556499562	-0.2252727942560427	-16.705218352003843	-16.930491146259886	0.2017015821696856	0.7982984178303144
STARD7	Vascular_endothelial_cells	diploid	human	NA18913	-9.677164139529422	-0.2106781364454306	-19.084670578474665	-19.29534871492009	0.1899652544099217	0.8100347455900783
NCOA1	Vascular_endothelial_cells	diploid	human	NA18913	-8.125398495608527	-0.355214173488779	-16.6279066269647	-16.983120800453477	0.2989767134736345	0.7010232865263655
EFR3B	Vascular_endothelial_cells	diploid	human	NA18913	-10.416785352650669	0.4266303206219425	-20.11307365118636	-19.68644333056442	0.3472952008626505	0.6527047991373495
KIF3C	Vascular_endothelial_cells	diploid	human	NA18913	-10.409214571709445	-0.2029263953527902	-20.103013121784794	-20.305939517137585	0.1836616744911982	0.8163383255088018
RAB10	Vascular_endothelial_cells	diploid	human	NA18913	-8.398108296084535	-0.6854391988192852	-17.08900556529779	-17.774444764117074	0.4961311176475395	0.5038688823524605
HADHA	Vascular_endothelial_cells	diploid	human	NA18913	-9.027736954916948	-0.1291174330438807	-18.1057906122684	-18.23490804531228	0.121129248982166	0.878870751017834
CAD	Vascular_endothelial_cells	diploid	human	NA18913	-10.234523437585068	0.4805562262823422	-19.86819410694441	-19.38763788066208	0.3815606960752257	0.6184393039247743
MTIF2	Vascular_endothelial_cells	diploid	human	NA18913	-10.167730985128369	-0.4124530177931512	-19.777055146528426	-20.189508164321573	0.3379757006772371	0.6620242993227629
GMCL1	Vascular_endothelial_cells	diploid	human	NA18913	-10.148274366665165	-0.1265670377981429	-19.750365229409976	-19.87693226720812	0.118884920451267	0.8811150795487329
MSH2	Vascular_endothelial_cells	diploid	human	NA18913	-9.4558517477393	-0.0850878624426273	-18.759057441878067	-18.84414530432069	0.0815684147861676	0.9184315852138324
DGUOK	Vascular_endothelial_cells	diploid	human	NA18913	-10.50494822900468	-0.3173289700767192	-20.229520003785822	-20.546848973862545	0.2719088044925555	0.7280911955074445
MOB1A	Vascular_endothelial_cells	diploid	human	NA18913	-9.791784171293545	-0.2716368211543348	-19.25006992292833	-19.52170674408266	0.2378689993091121	0.7621310006908879
KANSL3	Vascular_endothelial_cells	diploid	human	NA18913	-10.081821376335697	-0.4943738536894529	-19.65872705478839	-20.153100908477843	0.3900472926101843	0.6099527073898157
LMAN2L	Vascular_endothelial_cells	diploid	human	NA18913	-10.960709062952157	0.0354702863725257	-20.810638991841643	-20.77516870546912	0.0348485880465502	0.96515141195345
RTKN	Vascular_endothelial_cells	diploid	human	NA18913	-10.357929184424288	-0.2289188205369826	-20.03460795269165	-20.26352677322864	0.2046068995309134	0.7953931004690866
TTL	Vascular_endothelial_cells	diploid	human	NA18913	-9.550379511982548	-0.235221595669934	-18.899142718994376	-19.13436431466431	0.209604318039403	0.790395681960597
ACTR1B	Vascular_endothelial_cells	diploid	human	NA18913	-10.542116919160282	-0.3262101418865626	-20.278220875121296	-20.60443101700785	0.2783464781358994	0.7216535218641006
MPV17	Vascular_endothelial_cells	diploid	human	NA18913	-11.43814670537126	-0.3884501959964411	-21.38191623670357	-21.77036643270002	0.3218930065179877	0.6781069934820123
GTF3C2	Vascular_endothelial_cells	diploid	human	NA18913	-9.84998678643228	-0.3630686760411593	-19.3332114589506	-19.69628013499176	0.3044613349831478	0.695538665016852
EIF2B4	Vascular_endothelial_cells	diploid	human	NA18913	-10.859171416094082	-0.3750165259868546	-20.68419883777233	-21.059215363759183	0.3127220792487628	0.6872779207512373
NRBP1	Vascular_endothelial_cells	diploid	human	NA18913	-10.65499347245389	0.1062939089213976	-20.42469441776037	-20.318400508838973	0.1008396620088217	0.8991603379911782
ASB3	Vascular_endothelial_cells	diploid	human	NA18913	-9.227977044939257	-0.389745555817342	-18.41517852512037	-18.80492408093772	0.322770830399977	0.677229169600023
PPM1G	Vascular_endothelial_cells	diploid	human	NA18913	-9.440446445169764	-0.0911295680320272	-18.736085109201127	-18.827214677233155	0.0871005793452588	0.9128994206547412
MOGS	Vascular_endothelial_cells	diploid	human	NA18913	-10.779303584718852	-0.6455778994016336	-20.58352428376292	-21.22910218316455	0.4756405724692482	0.5243594275307518
AUP1	Vascular_endothelial_cells	diploid	human	NA18913	-10.499918654085628	-0.1420166184965232	-20.22291206837024	-20.364928686866765	0.1323931619551136	0.8676068380448864
RTN4	Vascular_endothelial_cells	diploid	human	NA18913	-8.374118723996776	-0.2708356719471219	-17.048945830707254	-17.319781502654376	0.2372581740136866	0.7627418259863135
CCDC88A	Vascular_endothelial_cells	diploid	human	NA18913	-8.065362849076012	-0.6129458806623305	-16.52471758565075	-17.137663466313082	0.4582474223997346	0.5417525776002654
EVA1A	Vascular_endothelial_cells	diploid	human	NA18913	-10.47152081905122	0.1940145309152968	-20.18552268588236	-19.991508154967057	0.1763540641477073	0.8236459358522926
MRPL19	Vascular_endothelial_cells	diploid	human	NA18913	-10.19428479087203	-0.0848728378776755	-19.813377961725564	-19.89825079960324	0.0813709082004962	0.918629091799504
FANCL	Vascular_endothelial_cells	diploid	human	NA18913	-9.328823162109892	-0.2646146971561762	-18.56844004545392	-18.8330547426101	0.2324983864334668	0.7675016135665332
PAPOLG	Vascular_endothelial_cells	diploid	human	NA18913	-10.275300623850178	0.0060115898112655	-19.923465980875697	-19.91745439106443	0.0059935563599028	0.9940064436400972
UNC50	Vascular_endothelial_cells	diploid	human	NA18913	-10.788070007541975	-0.3969551690193925	-20.59462692095563	-20.991582089975022	0.3276358322980336	0.6723641677019664
ELMOD3	Vascular_endothelial_cells	diploid	human	NA18913	-11.230717222765712	-0.0555465770577434	-21.138428392570656	-21.1939749696284	0.054032037760084	0.945967962239916
USP34	Vascular_endothelial_cells	diploid	human	NA18913	-7.693288473008687	-0.7147898091194982	-15.871672400702122	-16.58646220982162	0.5107050536758941	0.489294946324106
CCT4	Vascular_endothelial_cells	diploid	human	NA18913	-9.17304605826832	-0.063289393008919	-18.330976967344203	-18.39426636035312	0.0613282106742487	0.9386717893257512
GGCX	Vascular_endothelial_cells	diploid	human	NA18913	-10.454762680307782	0.0639123985336701	-20.163394793591447	-20.099482395057777	0.0619128262566487	0.9380871737433512
EHBP1	Vascular_endothelial_cells	diploid	human	NA18913	-8.304898537131542	-0.2891844590401788	-16.93281357862259	-17.221998037662768	0.2511259439279832	0.7488740560720167
TXNDC9	Vascular_endothelial_cells	diploid	human	NA18913	-11.360265693700097	0.2674381296218656	-21.291345587592904	-21.02390745797104	0.2346623191102618	0.7653376808897382
ST3GAL5	Vascular_endothelial_cells	diploid	human	NA18913	-9.732590775971072	0.3864021942041234	-19.164928491451786	-18.77852629724766	0.320502819112711	0.679497180887289
KDM3A	Vascular_endothelial_cells	diploid	human	NA18913	-8.795362659520805	-0.2126425379689785	-17.73829580298083	-17.950938340949808	0.1915549260104335	0.8084450739895666
CHMP3	Vascular_endothelial_cells	diploid	human	NA18913	-9.526043377492652	-0.1691534234784803	-18.86322152082184	-19.03237494430032	0.1556206541686913	0.8443793458313087
FHL2	Vascular_endothelial_cells	diploid	human	NA18913	-10.159358500471027	0.2194963110058442	-19.765577868110743	-19.546081557104905	0.1970768803337367	0.8029231196662633
UXS1	Vascular_endothelial_cells	diploid	human	NA18913	-9.683189376871177	0.1008376342784274	-19.0934201775849	-18.992582543306472	0.0959201874593283	0.9040798125406716
TAF1B	Vascular_endothelial_cells	diploid	human	NA18913	-9.552321848423434	-0.3681944326168391	-18.90200539866493	-19.270199831281765	0.3080173753844988	0.6919826246155012
HPCAL1	Vascular_endothelial_cells	diploid	human	NA18913	-9.70284286349249	0.3834893674361266	-19.12191769832711	-18.738428330890983	0.3185206761173241	0.681479323882676
ODC1	Vascular_endothelial_cells	diploid	human	NA18913	-9.978406757682746	-0.1148826791263317	-19.514641288754863	-19.6295239678812	0.1085292741037019	0.891470725896298
BIRC6	Vascular_endothelial_cells	diploid	human	NA18913	-7.352639850435668	-0.6084889634779476	-15.253359797943794	-15.861848761421742	0.455827487307616	0.5441725126923841
NOL10	Vascular_endothelial_cells	diploid	human	NA18913	-9.249376474583167	-0.2073902427159488	-18.44784346265109	-18.65523370536704	0.187297563109684	0.8127024368903161
STRN	Vascular_endothelial_cells	diploid	human	NA18913	-8.521173679412039	-0.6949513597596139	-17.29298771309402	-17.987939072853635	0.5009012763233605	0.4990987236766395
CEBPZ	Vascular_endothelial_cells	diploid	human	NA18913	-9.403022689763205	-0.4528237411327929	-18.68011261984197	-19.132936360974767	0.3641698055399221	0.635830194460078
PRKD3	Vascular_endothelial_cells	diploid	human	NA18913	-8.696319269289331	-0.4907826741021175	-17.578899534148004	-18.06968220825012	0.3878529050365745	0.6121470949634253
SRSF7	Vascular_endothelial_cells	diploid	human	NA18913	-9.765674942839548	-0.1850617693568779	-19.21258811075805	-19.397649880114933	0.1689470513394991	0.8310529486605008
SLC1A4	Vascular_endothelial_cells	diploid	human	NA18913	-11.2335359639751	0.5151983709795579	-21.14178564561515	-20.6265872746356	0.4026179204046441	0.5973820795953559
SOS1	Vascular_endothelial_cells	diploid	human	NA18913	-7.777096558290125	-0.4539873798103854	-16.02080024922894	-16.474787629039326	0.3649092518389826	0.6350907481610174
COX7A2L	Vascular_endothelial_cells	diploid	human	NA18913	-10.329206001794963	-0.2915813441696074	-19.99610324400009	-20.287684588169693	0.2529187595718997	0.7470812404281003
PNO1	Vascular_endothelial_cells	diploid	human	NA18913	-10.291861079483676	-0.3389691387437636	-19.945833149265216	-20.28480228800898	0.2874955624680892	0.7125044375319107
THADA	Vascular_endothelial_cells	diploid	human	NA18913	-8.834597340838739	-0.2016742879452983	-17.800982053895527	-18.002656341840826	0.1826388910430676	0.8173611089569325
AAK1	Vascular_endothelial_cells	diploid	human	NA18913	-8.745738251667241	-0.0703122745183648	-17.658638670906445	-17.72895094542481	0.0678972974684546	0.9321027025315451
C2orf42	Vascular_endothelial_cells	diploid	human	NA18913	-11.1637494705843	-0.2492280334612964	-21.05827350998503	-21.307501543446325	0.2205977766677378	0.7794022233322622
TIA1	Vascular_endothelial_cells	diploid	human	NA18913	-9.339864543178852	-0.4058973518862529	-18.58511632794706	-18.991013679833312	0.3336214335828033	0.6663785664171968
PCYOX1	Vascular_endothelial_cells	diploid	human	NA18913	-10.127432120843515	-0.0139545920907197	-19.72170389947352	-19.73565849156424	0.0138576780926847	0.9861423219073152
EPAS1	Vascular_endothelial_cells	diploid	human	NA18913	-8.943865520793006	1.1525902896376756	-17.974197566989673	-16.821607277351998	0.6841823502270655	0.3158176497729345
MSH6	Vascular_endothelial_cells	diploid	human	NA18913	-9.13292256348812	0.3073129847139026	-18.269152393012824	-17.96183940829892	0.2645796104574056	0.7354203895425944
ALMS1	Vascular_endothelial_cells	diploid	human	NA18913	-8.730940007727236	-0.6674671849839697	-17.63480432135986	-18.30227150634383	0.4869937163130611	0.5130062836869389
LDAH	Vascular_endothelial_cells	diploid	human	NA18913	-9.453159309099108	-0.1665200231758206	-18.755045366342177	-18.921565389518	0.1533941349723615	0.8466058650276385
WDR35	Vascular_endothelial_cells	diploid	human	NA18913	-10.24241596186732	-0.0751179640222332	-19.87891394724228	-19.954031911264515	0.0723659475699367	0.9276340524300632
ITGB1BP1	Vascular_endothelial_cells	diploid	human	NA18913	-9.914975084783366	-0.1701014336249215	-19.425372746994725	-19.595474180619647	0.1564207550441883	0.8435792449558118
CPSF3	Vascular_endothelial_cells	diploid	human	NA18913	-9.829880317072591	-0.2736401340143359	-19.304554115257204	-19.57819424927154	0.2393942578486729	0.760605742151327
RHOQ	Vascular_endothelial_cells	diploid	human	NA18913	-10.615678307616504	-0.0319976781828118	-20.37392063603345	-20.40591831421626	0.0314911692229628	0.9685088307770372
SUPT7L	Vascular_endothelial_cells	diploid	human	NA18913	-10.39762477274531	-0.2102222874616331	-20.087593187593672	-20.297815475055305	0.189595916719594	0.810404083280406
KLHL29	Vascular_endothelial_cells	diploid	human	NA18913	-10.303158065946866	1.7457691024375492	-19.96106480592849	-18.215295703490945	0.8254892792802727	0.1745107207197273
DNMT3A	Vascular_endothelial_cells	diploid	human	NA18913	-8.697546282989133	-0.4646330214827578	-17.58088433511383	-18.045517356596587	0.3716343404191621	0.6283656595808379
TMEM214	Vascular_endothelial_cells	diploid	human	NA18913	-10.810969308430902	-0.0702542466066339	-20.623567788047843	-20.69382203465448	0.0678432079257715	0.9321567920742284
ATAD2B	Vascular_endothelial_cells	diploid	human	NA18913	-8.623983839914384	-0.5444657799852095	-17.461443073585297	-18.005908853570507	0.4198483708185256	0.5801516291814744
ATL2	Vascular_endothelial_cells	diploid	human	NA18913	-9.338843652262248	-0.4537702161291683	-18.583575292154222	-19.03734550828339	0.3647713182176607	0.6352286817823394
YPEL5	Vascular_endothelial_cells	diploid	human	NA18913	-10.334609808450612	-0.2013027861281707	-20.003357888792724	-20.20466067492089	0.1823351834953807	0.8176648165046193
FAM98A	Vascular_endothelial_cells	diploid	human	NA18913	-10.581363343545046	-0.4539704841602337	-20.32939184236577	-20.783362326526003	0.3648985214772391	0.6351014785227609
YIPF4	Vascular_endothelial_cells	diploid	human	NA18913	-9.911494317080622	-0.3498741642227507	-19.420454606616413	-19.770328770839164	0.2952232297283224	0.7047767702716776
AFTPH	Vascular_endothelial_cells	diploid	human	NA18913	-9.95895064572344	-0.1356421468109126	-19.48733232580039	-19.622974472611304	0.1268449620973701	0.8731550379026298
LGALSL	Vascular_endothelial_cells	diploid	human	NA18913	-11.459198874557169	-0.0618587149847124	-21.40622335740959	-21.468082072394303	0.0599843124597252	0.9400156875402748
CNRIP1	Vascular_endothelial_cells	diploid	human	NA18913	-10.716988579592268	-0.3632858782246658	-20.50422997420593	-20.8675158524306	0.3046123910944502	0.6953876089055497
BCL11A	Vascular_endothelial_cells	diploid	human	NA18913	-10.95742197425614	0.8332295067062887	-20.80657290015941	-19.97334339345312	0.5653566662842543	0.4346433337157457
NCAPH	Vascular_endothelial_cells	diploid	human	NA18913	-10.310965602083533	1.1085823630620164	-19.971579110569024	-18.862996747507005	0.6699735126553915	0.3300264873446085
STAMBP	Vascular_endothelial_cells	diploid	human	NA18913	-10.278054265578968	-0.177697836002828	-19.927188350290173	-20.104886186293	0.1628046444315881	0.8371953555684118
NAGK	Vascular_endothelial_cells	diploid	human	NA18913	-10.917703713706274	0.0062783978187789	-20.75729816787636	-20.75101977005758	0.006258729861806	0.993741270138194
MPHOSPH10	Vascular_endothelial_cells	diploid	human	NA18913	-9.424186999177229	-0.2583684149212573	-18.711795769686045	-18.970164184607302	0.2276893510791074	0.7723106489208925
POLR1B	Vascular_endothelial_cells	diploid	human	NA18913	-10.690679188576864	0.1791973268270687	-20.47055577466244	-20.291358447835368	0.1640590704501624	0.8359409295498375
PXDN	Vascular_endothelial_cells	diploid	human	NA18913	-7.515535920436169	-0.3190476286983106	-15.551468888083058	-15.870516516781368	0.2731590700054661	0.7268409299945339
PTCD3	Vascular_endothelial_cells	diploid	human	NA18913	-9.52754369160249	-0.5959310194953603	-18.86543893217617	-19.46136995167153	0.4489507106616008	0.5510492893383993
IMMT	Vascular_endothelial_cells	diploid	human	NA18913	-9.103625557421216	-0.2398664862270081	-18.22383879952457	-18.46370528575158	0.2132671062682774	0.7867328937317226
MRPL35	Vascular_endothelial_cells	diploid	human	NA18913	-11.073949155116182	0.1447188518900262	-20.94960565176083	-20.804886799870804	0.1347344733157378	0.8652655266842622
YWHAQ	Vascular_endothelial_cells	diploid	human	NA18913	-8.620011425432706	-0.3271867147031812	-17.45496726622027	-17.78215398092345	0.2790508813418754	0.7209491186581246
KIDINS220	Vascular_endothelial_cells	diploid	human	NA18913	-8.645510373540647	-0.5380036102008212	-17.496489329740122	-18.034492939940943	0.4160871928936722	0.5839128071063278
ROCK2	Vascular_endothelial_cells	diploid	human	NA18913	-7.439886264449685	-0.3764995541735558	-15.413580936920308	-15.790080491093864	0.3137405763607004	0.6862594236392995
LPIN1	Vascular_endothelial_cells	diploid	human	NA18913	-10.452243262961016	0.1759108603627339	-20.160064002154144	-19.98415314179141	0.1613072592282108	0.8386927407717892
CCT7	Vascular_endothelial_cells	diploid	human	NA18913	-9.89046018045191	-0.0278842915678759	-19.3906911074274	-19.41857539899528	0.0274991131557815	0.9725008868442184
RAB11FIP5	Vascular_endothelial_cells	diploid	human	NA18913	-11.363176788040096	0.1252632571452637	-21.294749364165536	-21.16948610702028	0.1177353904529405	0.8822646095470594
DYSF	Vascular_endothelial_cells	diploid	human	NA18913	-7.423561373251207	-0.0651989863633559	-15.38369896261978	-15.448897948983136	0.0631189817187222	0.936881018281278
REV1	Vascular_endothelial_cells	diploid	human	NA18913	-9.26522267650567	-0.666578133041419	-18.47198208334426	-19.13856021638568	0.4865374242764027	0.5134625757235973
TSGA10	Vascular_endothelial_cells	diploid	human	NA18913	-11.4224269902104	-0.1713584723818933	-21.36371741274344	-21.53507588512533	0.1574805006394857	0.8425194993605143
TMEM127	Vascular_endothelial_cells	diploid	human	NA18913	-11.147876492235364	-0.0443060470080921	-21.039164245821464	-21.08347029282956	0.0433388706106547	0.9566611293893452
TGFBRAP1	Vascular_endothelial_cells	diploid	human	NA18913	-10.320736901712372	-0.2877707922108783	-19.98472353951321	-20.27249433172409	0.2500665368677119	0.749933463132288
GCC2	Vascular_endothelial_cells	diploid	human	NA18913	-8.678422523463642	-0.3607011750712239	-17.549921205640654	-17.910622380711878	0.3028126957116159	0.6971873042883839
MRPS9	Vascular_endothelial_cells	diploid	human	NA18913	-9.962011290276376	0.014891728712719	-19.49163252517404	-19.47674079646132	0.0147813952848403	0.9852186047151597
C2orf49	Vascular_endothelial_cells	diploid	human	NA18913	-11.134088566066938	-0.2111408596605529	-21.0225307443827	-21.23367160404325	0.1903399895857429	0.809660010414257
IFT172	Vascular_endothelial_cells	diploid	human	NA18913	-10.191653428343066	0.0996235233186731	-19.80978382983765	-19.71016030651898	0.0948218676442839	0.905178132355716
SELENOI	Vascular_endothelial_cells	diploid	human	NA18913	-9.959577331543947	-0.2082979158422304	-19.48821294642013	-19.69651086226236	0.1880348965917972	0.8119651034082028
HADHB	Vascular_endothelial_cells	diploid	human	NA18913	-9.505852373198085	-0.3209772236309725	-18.83334308478441	-19.154320308415382	0.2745602263140303	0.7254397736859697
PPM1B	Vascular_endothelial_cells	diploid	human	NA18913	-10.02285173101984	-0.6355299173012554	-19.57678616713868	-20.212316084439934	0.4703452592731677	0.5296547407268324
PNPT1	Vascular_endothelial_cells	diploid	human	NA18913	-9.721476448095238	-0.0529228037517199	-19.14887634697612	-19.20179915072784	0.0515467733128998	0.9484532266871004
DYNC2LI1	Vascular_endothelial_cells	diploid	human	NA18913	-11.001036399021842	0.0855365357798412	-20.86037549095138	-20.77483895517154	0.081980398120628	0.918019601879372
THUMPD2	Vascular_endothelial_cells	diploid	human	NA18913	-9.858882075403956	-0.2208360709639265	-19.34586803207668	-19.5667041030406	0.1981518842944546	0.8018481157055455
RAB1A	Vascular_endothelial_cells	diploid	human	NA18913	-8.789699147004526	-0.6888134637262375	-17.729225673504693	-18.41803913723093	0.4978284395177278	0.5021715604822722
ACTR2	Vascular_endothelial_cells	diploid	human	NA18913	-8.084440134383465	-0.2073680122277075	-16.557573283296303	-16.76494129552401	0.1872794961368988	0.8127205038631011
PREPL	Vascular_endothelial_cells	diploid	human	NA18913	-10.117434273395128	-0.5072801746454517	-19.70792936586525	-20.215209540510703	0.3978689550041798	0.6021310449958202
FBXO11	Vascular_endothelial_cells	diploid	human	NA18913	-7.997041017065543	-0.4926798664188149	-16.406548547569418	-16.899228413988233	0.3890131648358256	0.6109868351641744
CENPO	Vascular_endothelial_cells	diploid	human	NA18913	-10.423235335621246	0.1158002383893475	-20.121637186207085	-20.005836947817738	0.1093468761694185	0.8906531238305816
LRPPRC	Vascular_endothelial_cells	diploid	human	NA18913	-8.340473790892958	-0.2590467761251424	-16.992599665603276	-17.25164644172842	0.2282130790022467	0.7717869209977534
DTNB	Vascular_endothelial_cells	diploid	human	NA18913	-9.591862631713804	-0.1906649630742478	-18.96014392651797	-19.150808889592216	0.1735905805544448	0.8264094194455551
ACP1	Vascular_endothelial_cells	diploid	human	NA18913	-10.351989318103488	-0.3638555983907281	-20.026656681143542	-20.39051227953428	0.3050084546050762	0.6949915453949238
MBOAT2	Vascular_endothelial_cells	diploid	human	NA18913	-9.280162856055112	0.0204947223717511	-18.49470186133123	-18.47420713895948	0.0202861329735458	0.979713867026454
PDIA6	Vascular_endothelial_cells	diploid	human	NA18913	-8.515935107529724	0.0869327455922147	-17.284356650789864	-17.19742390519765	0.0832612517184676	0.9167387482815323
RHOB	Vascular_endothelial_cells	diploid	human	NA18913	-9.24027053086116	0.3435053446590431	-18.433953206383244	-18.0904478617242	0.2907203097238185	0.7092796902761817
HNRNPLL	Vascular_endothelial_cells	diploid	human	NA18913	-9.487040669184491	-0.6320388686404783	-18.80544400063856	-19.43748286927904	0.4684929774781501	0.5315070225218499
GALM	Vascular_endothelial_cells	diploid	human	NA18913	-11.4036549980553	0.2614408899443959	-21.34193047815995	-21.08048958821556	0.2300586146426192	0.7699413853573808
CAMKMT	Vascular_endothelial_cells	diploid	human	NA18913	-8.765296615923262	0.049165781300612	-17.690083238369827	-17.640917457069214	0.0479767110437116	0.9520232889562884
EML4	Vascular_endothelial_cells	diploid	human	NA18913	-8.15469493946363	-0.3653555949980181	-16.678041082263373	-17.04339667726139	0.3060501580940956	0.6939498419059044
CALM2	Vascular_endothelial_cells	diploid	human	NA18913	-9.13298792878408	-0.4301492928381591	-18.26925333186774	-18.6994026247059	0.3495880143766561	0.6504119856233439
WDPCP	Vascular_endothelial_cells	diploid	human	NA18913	-8.433920275611742	-0.2145637374914989	-17.148627155100645	-17.363190892592144	0.1931066192671184	0.8068933807328817
VPS54	Vascular_endothelial_cells	diploid	human	NA18913	-8.661175865264052	-0.3693130259967213	-17.521944508130478	-17.8912575341272	0.308790989806736	0.691209010193264
ASXL2	Vascular_endothelial_cells	diploid	human	NA18913	-8.78602755388674	-0.4977111996749386	-17.72334272461794	-18.22105392429288	0.3920795228156416	0.6079204771843584
ETAA1	Vascular_endothelial_cells	diploid	human	NA18913	-10.78350281376565	-0.2655596988069462	-20.588844202859782	-20.85440390166673	0.2332233341329195	0.7667766658670804
MEIS1	Vascular_endothelial_cells	diploid	human	NA18913	-7.789423595943282	0.0926040433014118	-16.04263525029122	-15.950031206989808	0.0884456350950424	0.9115543649049576
CIAO1	Vascular_endothelial_cells	diploid	human	NA18913	-10.241557482777411	-0.5488540229404499	-19.87774844567286	-20.42660246861331	0.4223886393840078	0.5776113606159922
ZNF514	Vascular_endothelial_cells	diploid	human	NA18913	-10.56928631665094	0.0557416922778166	-20.313672962669845	-20.257931270392028	0.0542165925019135	0.9457834074980864
SNRNP200	Vascular_endothelial_cells	diploid	human	NA18913	-8.524211019358448	0.1169683534281205	-17.297989914731755	-17.181021561303634	0.1103866540693634	0.8896133459306367
MRPS5	Vascular_endothelial_cells	diploid	human	NA18913	-10.107999530627776	-0.1741283873696346	-19.694915226328497	-19.86904361369813	0.1598109789248275	0.8401890210751727
TPRKB	Vascular_endothelial_cells	diploid	human	NA18913	-11.347367498167388	-0.438370194982351	-21.276247309454742	-21.714617504437097	0.3549130692958389	0.6450869307041611
EXOC6B	Vascular_endothelial_cells	diploid	human	NA18913	-7.812946625645247	-0.0213812401539499	-16.084230878701245	-16.105612118855195	0.0211542818665584	0.9788457181334416
SFXN5	Vascular_endothelial_cells	diploid	human	NA18913	-9.697791339380036	-0.2974082784679801	-19.11459920246929	-19.41200748093727	0.2572592945880074	0.7427407054119926
DUSP11	Vascular_endothelial_cells	diploid	human	NA18913	-10.625118471326154	-0.397917379990254	-20.38613591135938	-20.78405329134964	0.328282477322251	0.6717175226777489
SLC20A1	Vascular_endothelial_cells	diploid	human	NA18913	-9.4969818250191	0.0343381188009886	-18.82019485437329	-18.785856735572303	0.033755256115621	0.9662447438843792
ZC3H8	Vascular_endothelial_cells	diploid	human	NA18913	-10.75975468076675	-0.2142277197110722	-20.558719114825127	-20.7729468345362	0.1928354431868427	0.8071645568131572
AFF3	Vascular_endothelial_cells	diploid	human	NA18913	-10.67367158063083	1.2183726756654387	-20.44872523816051	-19.230352562495067	0.704289006716946	0.2957109932830539
CRIM1	Vascular_endothelial_cells	diploid	human	NA18913	-7.567130162736569	0.6856310399959809	-15.644958339524436	-14.959327299528455	0.4962277711754707	0.5037722288245292
TMEM18	Vascular_endothelial_cells	diploid	human	NA18913	-11.151265802084689	-0.2134429175491057	-21.04324814951293	-21.25669106706204	0.1922017300604033	0.8077982699395967
PIGF	Vascular_endothelial_cells	diploid	human	NA18913	-10.81332040787953	-0.0887618833906564	-20.626534188441603	-20.71529607183226	0.0849365605617845	0.9150634394382156
RNF144A	Vascular_endothelial_cells	diploid	human	NA18913	-8.481914322689823	0.0944280549729689	-17.22819170390645	-17.13376364893348	0.0901068054382785	0.9098931945617214
ASAP2	Vascular_endothelial_cells	diploid	human	NA18913	-7.9759478171449265	-0.1247946580879073	-16.3699072118588	-16.494701869946706	0.1173218652073647	0.8826781347926352
ADAM17	Vascular_endothelial_cells	diploid	human	NA18913	-9.093403236941418	-0.2636595567099284	-18.207993982151663	-18.47165353886159	0.2317649643950204	0.7682350356049796
NBAS	Vascular_endothelial_cells	diploid	human	NA18913	-8.195469196231794	-0.4423498802646791	-16.74757695551125	-17.18992683577593	0.3574752106201484	0.6425247893798516
GPATCH11	Vascular_endothelial_cells	diploid	human	NA18913	-10.83184632296274	-0.1211224795052245	-20.649875942899428	-20.77099842240465	0.1140745547625795	0.8859254452374205
TMEM178A	Vascular_endothelial_cells	diploid	human	NA18913	-11.353556901354867	0.6495228595052536	-21.283495950191103	-20.63397309068585	0.4777050746240601	0.5222949253759399
TCF7L1	Vascular_endothelial_cells	diploid	human	NA18913	-8.487014043519885	0.0481543394180476	-17.23662324534867	-17.188468905930623	0.0470133076849623	0.952986692315038
TGOLN2	Vascular_endothelial_cells	diploid	human	NA18913	-9.220283932354228	-0.1785441497498823	-18.403416625261684	-18.581960775011567	0.1635128746352246	0.8364871253647753
ZFP36L2	Vascular_endothelial_cells	diploid	human	NA18913	-10.469491084745227	-0.1209006472564339	-20.182845085554817	-20.30374573281125	0.113878006129195	0.886121993870805
SLC30A6	Vascular_endothelial_cells	diploid	human	NA18913	-10.066708726105135	-0.5100114015405417	-19.637783126611616	-20.14779452815216	0.3995112677233903	0.6004887322766096
RASGRP3	Vascular_endothelial_cells	diploid	human	NA18913	-7.302208460031521	0.056394547451955	-15.160162443516874	-15.10376789606492	0.0548338505811235	0.9451661494188764
BCL2L11	Vascular_endothelial_cells	diploid	human	NA18913	-10.586382497787232	0.5278491810914014	-20.33591731458497	-19.80806813349357	0.4101276851968002	0.5898723148031998
ANAPC1	Vascular_endothelial_cells	diploid	human	NA18913	-10.329056923837625	-0.544272907391143	-19.995903036255854	-20.540175943647	0.4197364646773864	0.5802635353226135
RANBP2	Vascular_endothelial_cells	diploid	human	NA18913	-8.960691484676811	-0.4587131394796416	-18.000692156916415	-18.459405296396056	0.36790345756222	0.63209654243778
MERTK	Vascular_endothelial_cells	diploid	human	NA18913	-9.941682343486493	0.263419189239272	-19.46304086495106	-19.19962167571179	0.2315802834878902	0.7684197165121097
TMEM87B	Vascular_endothelial_cells	diploid	human	NA18913	-9.467391327969311	-0.5222387626790557	-18.77623906628133	-19.2984778289604	0.4068089536699113	0.5931910463300887
RMND5A	Vascular_endothelial_cells	diploid	human	NA18913	-10.143216484488049	-0.2359602329535448	-19.743416570734936	-19.97937680368848	0.2101879181979525	0.7898120818020474
RPIA	Vascular_endothelial_cells	diploid	human	NA18913	-10.587134992505108	-0.2024866849472211	-20.336895278070187	-20.53938196301741	0.1833026431058738	0.8166973568941261
BABAM2	Vascular_endothelial_cells	diploid	human	NA18913	-8.459796188705909	-0.2337333447678772	-17.191572399546995	-17.425305744314873	0.2084271351983084	0.7915728648016916
CNNM4	Vascular_endothelial_cells	diploid	human	NA18913	-10.986346251781098	-0.0158499156870952	-20.84228952473353	-20.858139440420626	0.015724966787637	0.984275033212363
MITD1	Vascular_endothelial_cells	diploid	human	NA18913	-10.856906822352515	0.074379798536114	-20.681359068561967	-20.606979270025853	0.0716809473380234	0.9283190526619765
EIF5B	Vascular_endothelial_cells	diploid	human	NA18913	-7.886819716299987	-0.3067205032594628	-16.214254943557695	-16.520975446817157	0.2641437584110074	0.7358562415889925
CNOT11	Vascular_endothelial_cells	diploid	human	NA18913	-10.846666247841076	-0.1750731488018395	-20.668506756963588	-20.843579905765427	0.1606043822602513	0.8393956177397487
HK2	Vascular_endothelial_cells	diploid	human	NA18913	-10.675656479899764	0.3571995233743017	-20.451275513235853	-20.09407598986155	0.3003671093074833	0.6996328906925168
PPP1R21	Vascular_endothelial_cells	diploid	human	NA18913	-10.04371801682478	-0.0379599353283452	-19.605847663747628	-19.643807599075974	0.0372484875582528	0.9627515124417472
PKDCC	Vascular_endothelial_cells	diploid	human	NA18913	-11.19320823987464	-0.0088099856938193	-21.093626184049224	-21.102436169743044	0.0087712914850408	0.9912287085149591
REL	Vascular_endothelial_cells	diploid	human	NA18913	-10.157186444130064	-0.019101471974185	-19.76259841484664	-19.781699886820824	0.0189201949128944	0.9810798050871056
PUS10	Vascular_endothelial_cells	diploid	human	NA18913	-10.726216480437264	0.2815222010132245	-20.51601346152635	-20.234491260513124	0.2453658381537	0.7546341618463
PEX13	Vascular_endothelial_cells	diploid	human	NA18913	-10.271566384174497	-0.0639545478446238	-19.918416002303708	-19.98237055014833	0.061952365151362	0.938047634848638
SANBR	Vascular_endothelial_cells	diploid	human	NA18913	-9.46796281255786	-0.3517162940414593	-18.777089384447468	-19.128805678488927	0.2965203249566726	0.7034796750433274
CLHC1	Vascular_endothelial_cells	diploid	human	NA18913	-10.852640933012031	0.2434341458352201	-20.67600735882361	-20.4325732129884	0.2160689005397547	0.7839310994602454
CFAP36	Vascular_endothelial_cells	diploid	human	NA18913	-10.847382522747486	0.0500262862622659	-20.669406283183854	-20.619379996921587	0.048795579436782	0.951204420563218
CCDC138	Vascular_endothelial_cells	diploid	human	NA18913	-9.594597180009291	-0.2002539670244445	-18.96415492639598	-19.164408893420426	0.1814771511336741	0.8185228488663259
WDCP	Vascular_endothelial_cells	diploid	human	NA18913	-11.541205220336026	-0.1657405356849181	-21.500198031623075	-21.665938567308	0.1527339590248283	0.8472660409751718
SMC6	Vascular_endothelial_cells	diploid	human	NA18913	-8.803235830109898	-0.3786358002266645	-17.75089573977542	-18.129531540002084	0.315205030571669	0.684794969428331
RNF149	Vascular_endothelial_cells	diploid	human	NA18913	-9.266013578078027	-0.0504022021516057	-18.47318576183996	-18.523587963991567	0.0491530850922438	0.9508469149077564
CDC42EP3	Vascular_endothelial_cells	diploid	human	NA18913	-9.853489032520155	0.641522319212143	-19.33819618374781	-18.69667386453567	0.4735096726659725	0.5264903273340275
DHX57	Vascular_endothelial_cells	diploid	human	NA18913	-9.40887447473102	-0.3979495303902354	-18.68888032928834	-19.086829859678577	0.3283040729621235	0.6716959270378766
ARHGAP25	Vascular_endothelial_cells	diploid	human	NA18913	-10.660833487470638	0.4672484791973517	-20.43221435265972	-19.96496587346237	0.3732756568985397	0.6267243431014603
SUCLG1	Vascular_endothelial_cells	diploid	human	NA18913	-10.537453571666122	-0.4056516870921562	-20.272123401189152	-20.677775088281308	0.3334577077194771	0.6665422922805229
SLC4A1AP	Vascular_endothelial_cells	diploid	human	NA18913	-10.309081800617928	-0.67435381034338	-19.96904315904272	-20.6433969693861	0.4905144614550012	0.5094855385449987
WDR43	Vascular_endothelial_cells	diploid	human	NA18913	-8.719708750800487	-0.1741597489570416	-17.616690439835704	-17.790850188792746	0.159837328173071	0.840162671826929
SEMA4C	Vascular_endothelial_cells	diploid	human	NA18913	-9.209191088271393	0.1550818738470135	-18.38643938958631	-18.231357515739298	0.1436549376512707	0.8563450623487293
USP39	Vascular_endothelial_cells	diploid	human	NA18913	-10.502166180971722	-0.1785040204267325	-20.22586543089417	-20.404369451320903	0.1634793062995274	0.8365206937004726
MAT2A	Vascular_endothelial_cells	diploid	human	NA18913	-9.72358345479108	0.1308966597120004	-19.15192104034336	-19.02102438063136	0.1226915689873525	0.8773084310126475
E2F6	Vascular_endothelial_cells	diploid	human	NA18913	-11.390479300110515	0.3286845018185929	-21.32660324003495	-20.99791873821636	0.2801299013698016	0.7198700986301984
PCBP1	Vascular_endothelial_cells	diploid	human	NA18913	-8.968636739965707	-0.3720492965772735	-18.01318640092558	-18.385235697502853	0.3106797394428587	0.6893202605571411
NFU1	Vascular_endothelial_cells	diploid	human	NA18913	-11.295047591695925	0.4719285874109075	-21.214715997580857	-20.74278741016995	0.3762019416384012	0.623798058361599
ANTXR1	Vascular_endothelial_cells	diploid	human	NA18913	-10.113078024216474	1.7825343364537964	-19.701922283614227	-17.91938794716043	0.8317886974230333	0.1682113025769667
CKAP2L	Vascular_endothelial_cells	diploid	human	NA18913	-10.672654314678988	0.703334611810945	-20.447417958748105	-19.74408334693716	0.505067857570175	0.4949321424298249
APLF	Vascular_endothelial_cells	diploid	human	NA18913	-8.720577319861235	0.2363254089860758	-17.618092033723936	-17.38176662473786	0.2104762859847234	0.7895237140152767
BUB1	Vascular_endothelial_cells	diploid	human	NA18913	-10.368866578136746	0.8307442906746976	-20.049233525819872	-19.21848923514517	0.5642751403471331	0.4357248596528668
LIMS1	Vascular_endothelial_cells	diploid	human	NA18913	-7.753557716611883	-0.2477413373888843	-15.97903465053071	-16.226775987919595	0.21943818067366	0.78056181932634
UGP2	Vascular_endothelial_cells	diploid	human	NA18913	-9.877276608580594	-0.3792683912430946	-19.37199828129684	-19.751266672539927	0.3156380887286346	0.6843619112713654
FAM161A	Vascular_endothelial_cells	diploid	human	NA18913	-10.73944567429424	0.1868525349731449	-20.532881372737418	-20.34602883776428	0.1704339406527775	0.8295660593472225
B3GNT2	Vascular_endothelial_cells	diploid	human	NA18913	-9.928862027543971	-0.0613994197524654	-19.44497397216493	-19.5063733919174	0.0595524685718728	0.9404475314281274
TMEM182	Vascular_endothelial_cells	diploid	human	NA18913	-10.485946507185757	0.4833466678407312	-20.20453290544126	-19.721186237600527	0.383284009289609	0.6167159907103912
NPAS2	Vascular_endothelial_cells	diploid	human	NA18913	-9.34144257968708	0.629569083348894	-18.587498030522934	-17.95792894717404	0.4671786468624407	0.5328213531375592
ACYP2	Vascular_endothelial_cells	diploid	human	NA18913	-9.56355154995634	0.2145155755981277	-18.918543660685227	-18.7040280850871	0.1930677568183166	0.8069322431816834
FOXN2	Vascular_endothelial_cells	diploid	human	NA18913	-9.840212578148948	-0.444232017683433	-19.319288973401346	-19.76352099108477	0.3586833932292089	0.6413166067707912
FEZ2	Vascular_endothelial_cells	diploid	human	NA18913	-9.151434266487538	-0.4952155257679074	-18.29770993863092	-18.792925464398824	0.390560456784899	0.609439543215101
TRMT61B	Vascular_endothelial_cells	diploid	human	NA18913	-10.744580264308246	-0.2060311069122776	-20.53942031037588	-20.74545141728815	0.1861922391574472	0.8138077608425527
PRKCE	Vascular_endothelial_cells	diploid	human	NA18913	-7.8554527090295005	0.1089938005257842	-16.159158019086448	-16.050164218560663	0.1032640232274304	0.8967359767725696
RRM2	Vascular_endothelial_cells	diploid	human	NA18913	-9.700595576625396	1.0893017028410554	-19.11866242699892	-18.02936072415786	0.6635486452790751	0.3364513547209249
TRAPPC12	Vascular_endothelial_cells	diploid	human	NA18913	-9.948703237031843	-0.2885176209509659	-19.472923265219805	-19.76144088617077	0.2506263996443045	0.7493736003556956
RNASEH1	Vascular_endothelial_cells	diploid	human	NA18913	-10.355310736658506	-0.3620615067363531	-20.03110355673922	-20.39316506347557	0.3037604568972367	0.6962395431027634
KLF11	Vascular_endothelial_cells	diploid	human	NA18913	-10.680860645794302	-0.1627457677990662	-20.457958878809823	-20.620704646608893	0.1501927906891147	0.8498072093108853
EIF2AK3	Vascular_endothelial_cells	diploid	human	NA18913	-9.232981462495337	0.5708533430993085	-18.42282436855501	-17.8519710254557	0.4349569426833761	0.5650430573166239
KRCC1	Vascular_endothelial_cells	diploid	human	NA18913	-10.65200449700765	-0.0486683124339428	-20.42084342328476	-20.469511735718704	0.0475029912764633	0.9524970087235366
LCLAT1	Vascular_endothelial_cells	diploid	human	NA18913	-8.734409307561412	-0.1997950302562721	-17.640395351858086	-17.840190382114358	0.1811014146897004	0.8188985853102996
MIR4435-2HG	Vascular_endothelial_cells	diploid	human	NA18913	-10.20398969765132	0.1767452172331298	-19.826623652052163	-19.64987843481904	0.1620067364312413	0.8379932635687587
SH3RF3	Vascular_endothelial_cells	diploid	human	NA18913	-8.629510276717914	0.4426253045726369	-17.47044782319372	-17.027822518621083	0.357652153197347	0.6423478468026529
COMMD1	Vascular_endothelial_cells	diploid	human	NA18913	-9.05538098363337	-0.1295925921433572	-18.148904355132508	-18.278496947275865	0.1215467532184522	0.8784532467815478
UBXN2A	Vascular_endothelial_cells	diploid	human	NA18913	-9.862916818782308	-0.535503911957406	-19.35160443774101	-19.88710834969841	0.4146257612673848	0.5853742387326152
CREG2	Vascular_endothelial_cells	diploid	human	NA18913	-10.455141191971617	0.306022254439565	-20.16389511202044	-19.85787285758088	0.2636297682330689	0.7363702317669311
LRRTM4	Vascular_endothelial_cells	diploid	human	NA18913	-7.188898957834631	0.7243486508681248	-14.949205377380174	-14.22485672651205	0.5153598638960653	0.4846401361039347
KCMF1	Vascular_endothelial_cells	diploid	human	NA18913	-9.180107439107331	-0.2284937013348482	-18.341829517385936	-18.570323218720787	0.2042686907662324	0.7957313092337678
SOX11	Vascular_endothelial_cells	diploid	human	NA18913	-9.79569519811683	-0.1297806003804105	-19.25567462676405	-19.385455227144465	0.1217118941403001	0.8782881058596999
GEN1	Vascular_endothelial_cells	diploid	human	NA18913	-9.798252985089912	0.4538986011230292	-19.25933867596572	-18.80544007484269	0.3648528668131515	0.6351471331868485
PCBP1-AS1	Vascular_endothelial_cells	diploid	human	NA18913	-9.521742093747989	-0.2187009821284676	-18.85686227585808	-19.07556325798655	0.1964380383793004	0.8035619616206996
SERTAD2	Vascular_endothelial_cells	diploid	human	NA18913	-9.749946356860647	0.2957896661905757	-19.18995315432	-18.894163488129426	0.2560561118828357	0.7439438881171643
NRXN1	Vascular_endothelial_cells	diploid	human	NA18913	-8.646855059010866	1.7192339703373154	-17.498675956673182	-15.779441986335868	0.820796629556069	0.179203370443931
MCFD2	Vascular_endothelial_cells	diploid	human	NA18913	-9.574615109800876	-0.2981778178315082	-18.934816493185068	-19.232994311016576	0.2578306429320005	0.7421693570679995
SLC8A1	Vascular_endothelial_cells	diploid	human	NA18913	-10.891094324658964	1.4083815092518537	-20.724137913696254	-19.3157564044444	0.7554612532608064	0.2445387467391936
MRPL30	Vascular_endothelial_cells	diploid	human	NA18913	-10.346636949184086	-0.0130053437447125	-20.019486765630795	-20.032492109375507	0.0129211396912464	0.9870788603087536
SEPTIN10	Vascular_endothelial_cells	diploid	human	NA18913	-9.082729665610383	-0.4355749509809179	-18.19143095379449	-18.62700590477541	0.3531073714150184	0.6468926285849815
TET3	Vascular_endothelial_cells	diploid	human	NA18913	-9.541974554034852	-0.3583248743369829	-18.886747897941124	-19.245072772278107	0.3011539990079626	0.6988460009920374
ZC3H6	Vascular_endothelial_cells	diploid	human	NA18913	-10.337657521882052	0.1189697119303829	-20.007447296609687	-19.888477584679304	0.112165308846347	0.8878346911536531
SLC4A5	Vascular_endothelial_cells	diploid	human	NA18913	-10.837861052907018	0.7664260248947377	-20.65744179379494	-19.891015768900203	0.5353291738812349	0.4646708261187651
GREB1	Vascular_endothelial_cells	diploid	human	NA18913	-10.078633458756125	0.040973852709186	-19.65431226413039	-19.613338411421203	0.0401457727926973	0.9598542272073024
ANXA4	Vascular_endothelial_cells	diploid	human	NA18913	-10.218616605159667	0.0492030454110548	-19.84655716930428	-19.79735412389321	0.0480121866837072	0.9519878133162928
C1D	Vascular_endothelial_cells	diploid	human	NA18913	-11.200428172645656	-0.4249028508397998	-21.10226835308657	-21.52717120392637	0.3461666985993369	0.6538333014006631
PELI1	Vascular_endothelial_cells	diploid	human	NA18913	-9.0642571885022	0.2783087985639519	-18.162720451763263	-17.88441165319931	0.2429369945537424	0.7570630054462576
CYRIA	Vascular_endothelial_cells	diploid	human	NA18913	-10.08657224474602	0.2405991350310366	-19.66530312655436	-19.424703991523323	0.2138432940845289	0.786156705915471
SULT1C4	Vascular_endothelial_cells	diploid	human	NA18913	-9.937018297650248	0.3217486372306943	-19.45647130853052	-19.134722671299823	0.275119624629756	0.724880375370244
SPRED2	Vascular_endothelial_cells	diploid	human	NA18913	-8.951166335332514	0.1416491220802849	-17.985699464999193	-17.84405034291891	0.1320742609575305	0.8679257390424695
GFPT1	Vascular_endothelial_cells	diploid	human	NA18913	-9.047272549528325	-0.1936520092817489	-18.136271732823744	-18.329923742105493	0.1760554205484651	0.8239445794515349
ITSN2	Vascular_endothelial_cells	diploid	human	NA18913	-8.365822986201755	-0.3935722948138647	-17.035070403524994	-17.42864269833886	0.32535745734324	0.67464254265676
GPN1	Vascular_endothelial_cells	diploid	human	NA18913	-10.764735131316993	-0.1558631176944338	-20.56504480143217	-20.720907919126603	0.1443236906988835	0.8556763093011165
TBC1D8	Vascular_endothelial_cells	diploid	human	NA18913	-10.32624899119622	0.4505499968102349	-19.99213135867848	-19.541581361868243	0.3627224454052735	0.6372775545947265
STARD7-AS1	Vascular_endothelial_cells	diploid	human	NA18913	-11.443158215353554	0.0663748917373857	-21.38770935677976	-21.321334465042376	0.0642200176590342	0.9357799823409656
DCTN1	Vascular_endothelial_cells	diploid	human	NA18913	-9.285768047703607	-0.0606571652431569	-18.50321608117268	-18.563873246415834	0.0588541580208852	0.9411458419791148
LBH	Vascular_endothelial_cells	diploid	human	NA18913	-9.72581379964958	0.6307764148701233	-19.15514314758176	-18.52436673271164	0.4678215507001397	0.5321784492998605
PPP1CB	Vascular_endothelial_cells	diploid	human	NA18913	-8.739832999989705	-0.734330316845636	-17.64913197148022	-18.38346228832585	0.5201733167495669	0.479826683250433
CEBPZOS	Vascular_endothelial_cells	diploid	human	NA18913	-10.557261445940725	-0.2019202041319907	-20.29799758605152	-20.49991779018351	0.1828398686572958	0.8171601313427042
FAM228B	Vascular_endothelial_cells	diploid	human	NA18913	-9.983015959707986	0.031931501244099	-19.521101519840407	-19.489170018596308	0.0314270741526412	0.9685729258473588
PPP3R1	Vascular_endothelial_cells	diploid	human	NA18913	-8.722086916045733	-0.4671702203044603	-17.62052773925972	-18.08769795956418	0.373226608226078	0.6267733917739219
C2orf92	Vascular_endothelial_cells	diploid	human	NA18913	-10.94291963947477	0.2849204564335253	-20.788611972511617	-20.503691516078096	0.2479259254056615	0.7520740745943385
ENSG00000228541	Vascular_endothelial_cells	diploid	human	NA18913	-11.04820110716208	0.83502608811623	-20.91819751642145	-20.08317142830522	0.566136837387266	0.433863162612734
MAP4K3-DT	Vascular_endothelial_cells	diploid	human	NA18913	-9.5981684649522	0.2364210484620699	-18.9693913462476	-18.73297029778553	0.2105517920082809	0.7894482079917191
LINC01122	Vascular_endothelial_cells	diploid	human	NA18913	-10.460821824198677	0.7467436163071602	-20.17140090186967	-19.42465728556251	0.5260927333031777	0.4739072666968222
ZNF892	Vascular_endothelial_cells	diploid	human	NA18913	-10.434544243213752	-0.1321614262255544	-20.13663493969669	-20.26879636592225	0.1238004579223417	0.8761995420776583
LINC01376	Vascular_endothelial_cells	diploid	human	NA18913	-10.216165429649338	0.6028723794042995	-19.84321922339108	-19.24034684398677	0.4527624973098551	0.5472375026901449
LINC01829	Vascular_endothelial_cells	diploid	human	NA18913	-11.291476879918482	1.338421734876853	-21.210499840330737	-19.872078105453884	0.7377407432432608	0.2622592567567392
LINC02245	Vascular_endothelial_cells	diploid	human	NA18913	-10.403771627640165	0.5841121965981912	-20.095774236983395	-19.511662040385204	0.4423993180895595	0.5576006819104404
RNF103	Vascular_endothelial_cells	diploid	human	NA18913	-10.638788395754617	-0.4313200554552558	-20.403797788418743	-20.835117843874	0.3503490468340318	0.6496509531659682
MRPL33	Vascular_endothelial_cells	diploid	human	NA18913	-10.816505177371802	0.1228819532915146	-20.63055095364992	-20.5076690003584	0.1156319468630199	0.8843680531369802
DNAAF10	Vascular_endothelial_cells	diploid	human	NA18913	-11.082671541686562	0.0707594822794454	-20.960220151660423	-20.889460669380977	0.0683140478372056	0.9316859521627944
ZNF512	Vascular_endothelial_cells	diploid	human	NA18913	-9.911461376082238	-0.3401997212439837	-19.420408052993768	-19.76060777423775	0.288371818696876	0.711628181303124
ENSG00000270571	Vascular_endothelial_cells	diploid	human	NA18913	-10.498281044160654	0.6139034232602434	-20.22075963195662	-19.60685620869637	0.4587659252863981	0.5412340747136021
PPP4R3B	Vascular_endothelial_cells	diploid	human	NA18913	-9.123328587158438	-0.4931401717432777	-18.254329319854147	-18.747469491597425	0.3892943406109105	0.6107056593890895
ENSG00000276517	Vascular_endothelial_cells	diploid	human	NA18913	-11.05295961996059	-0.3481982166367245	-20.92401047568679	-21.27220869232352	0.294041070459716	0.705958929540284
ALS2	Vascular_endothelial_cells	diploid	human	NA18913	-9.886644507616351	-0.2077807086309313	-19.385283918332945	-19.59306462696388	0.1876148337645936	0.8123851662354065
CASP10	Vascular_endothelial_cells	diploid	human	NA18913	-10.327783145892033	0.0444680773158409	-19.99419223378043	-19.94972415646459	0.0434938661505344	0.9565061338494656
CFLAR	Vascular_endothelial_cells	diploid	human	NA18913	-8.266256732127378	-0.2215132840306851	-16.867632734084385	-17.08914601811507	0.1986947224866614	0.8013052775133386
TFPI	Vascular_endothelial_cells	diploid	human	NA18913	-7.186368006443326	0.3603464125424196	-14.944468645439557	-14.584122232897135	0.3025653159025475	0.6974346840974525
FARP2	Vascular_endothelial_cells	diploid	human	NA18913	-9.596603374118056	-0.118122612566168	-18.96709678573714	-19.08521939830331	0.1114129060089523	0.8885870939910476
CLK1	Vascular_endothelial_cells	diploid	human	NA18913	-9.862948068147997	-0.3017365894961443	-19.35164885590971	-19.653385445405853	0.2604671600465033	0.7395328399534968
AGPS	Vascular_endothelial_cells	diploid	human	NA18913	-9.005471763417487	-0.3972541991652215	-18.07097224496631	-18.46822644413153	0.3278368593950727	0.6721631406049273
NDUFS1	Vascular_endothelial_cells	diploid	human	NA18913	-9.265071178479776	-0.4831795348921054	-18.47175150545519	-18.954931040347297	0.3831809271136427	0.6168190728863573
IKZF2	Vascular_endothelial_cells	diploid	human	NA18913	-11.267632038273453	0.1695943950651785	-21.182289787692	-21.01269539262682	0.1559929193833741	0.8440070806166259
CUL3	Vascular_endothelial_cells	diploid	human	NA18913	-7.998054526410449	-0.7234574416091313	-16.408307246077978	-17.13176468768711	0.514927755598632	0.485072244401368
R3HDM1	Vascular_endothelial_cells	diploid	human	NA18913	-8.211452216736069	-0.3336988241195406	-16.77475787230757	-17.108456696427112	0.2837305271656991	0.7162694728343009
NOP58	Vascular_endothelial_cells	diploid	human	NA18913	-8.936768901527882	-0.1404962033558696	-17.96300876848464	-18.10350497184051	0.1310730360670288	0.8689269639329713
NCKAP1	Vascular_endothelial_cells	diploid	human	NA18913	-8.06194425518129	-0.4426189089309531	-16.518823470973686	-16.96144237990464	0.3576480449575452	0.6423519550424548
PMS1	Vascular_endothelial_cells	diploid	human	NA18913	-9.481452378683857	-0.3709194009084982	-18.79714470097038	-19.16806410187888	0.3099004392850284	0.6900995607149716
CALCRL	Vascular_endothelial_cells	diploid	human	NA18913	-6.337312328344855	0.0619499113599939	-13.294616851531426	-13.232666940171432	0.0600700345743041	0.939929965425696
ANKRD44	Vascular_endothelial_cells	diploid	human	NA18913	-10.495139023850111	1.4689467610010285	-20.216628570163376	-18.747681809162348	0.7698322207510405	0.2301677792489594
ZC3H15	Vascular_endothelial_cells	diploid	human	NA18913	-9.55796940512718	-0.2370828662346724	-18.910325348565728	-19.1474082148004	0.2110740900107648	0.7889259099892353
SP100	Vascular_endothelial_cells	diploid	human	NA18913	-9.42732452883676	0.1517046747495065	-18.71648626382947	-18.564781589079963	0.1407580008668158	0.859241999133184
HDAC4	Vascular_endothelial_cells	diploid	human	NA18913	-8.731632926728036	0.3786393232587172	-17.63592117286164	-17.257281849602922	0.3152074431220462	0.6847925568779538
CYBRD1	Vascular_endothelial_cells	diploid	human	NA18913	-11.486281123455386	0.1332117472364977	-21.43738322746215	-21.30417148022565	0.1247202655799513	0.8752797344200487
PTPN18	Vascular_endothelial_cells	diploid	human	NA18913	-11.094769584196396	-0.2216437008929438	-20.974921385771776	-21.19656508666472	0.1987992193924387	0.8012007806075614
GLI2	Vascular_endothelial_cells	diploid	human	NA18913	-10.496812159423785	1.1485434180298704	-20.21882858014432	-19.07028516211445	0.682901687155246	0.317098312844754
CLASP1	Vascular_endothelial_cells	diploid	human	NA18913	-7.844920160728742	-0.3620411896534001	-16.140620212811072	-16.502661402464472	0.3037463111969852	0.6962536888030147
MCM6	Vascular_endothelial_cells	diploid	human	NA18913	-9.759942616571296	0.7505935787707649	-19.204343559287967	-18.4537499805172	0.5279137508173608	0.4720862491826392
DGKD	Vascular_endothelial_cells	diploid	human	NA18913	-9.256825636215384	-0.0550093736754994	-18.45919608020123	-18.51420545387673	0.0535237240495764	0.9464762759504236
DNAJC10	Vascular_endothelial_cells	diploid	human	NA18913	-8.74215899389975	-0.2753488746603096	-17.652877224344245	-17.928226099004554	0.2406928260217757	0.7593071739782242
DYNC1I2	Vascular_endothelial_cells	diploid	human	NA18913	-8.749938449242398	-0.4997618936227752	-17.66539688082638	-18.16515877444916	0.3933249042744211	0.6066750957255789
MAP2	Vascular_endothelial_cells	diploid	human	NA18913	-10.913636296013106	0.7158926498703339	-20.7522371210618	-20.036344471191462	0.5112443706368548	0.4887556293631452
FKBP7	Vascular_endothelial_cells	diploid	human	NA18913	-11.50445047135504	-0.2771057266487453	-21.45821906556134	-21.735324792210086	0.2420256452143731	0.7579743547856269
XRCC5	Vascular_endothelial_cells	diploid	human	NA18913	-7.618623276018787	-0.3227888976671451	-15.737817990997764	-16.06060688866491	0.2758732969297105	0.7241267030702895
TNS1	Vascular_endothelial_cells	diploid	human	NA18913	-9.879027343479414	0.5411122631262516	-19.37448231081441	-18.83337004768816	0.4178995566851636	0.5821004433148365
RIF1	Vascular_endothelial_cells	diploid	human	NA18913	-8.160379366487936	-0.4048666302931956	-16.68775200801655	-17.092618638309744	0.3329342287076344	0.6670657712923656
BZW1	Vascular_endothelial_cells	diploid	human	NA18913	-9.560331009548468	-0.3622255182430614	-18.913802860233623	-19.276028378476685	0.3038746388298995	0.6961253611701005
CCNT2	Vascular_endothelial_cells	diploid	human	NA18913	-9.137339390413414	-0.7724729738926222	-18.27597135957937	-19.048444333471988	0.5381305362836761	0.4618694637163238
COBLL1	Vascular_endothelial_cells	diploid	human	NA18913	-9.586324688141463	2.1363810840161896	-18.952017088980643	-16.815636004964453	0.8819186026195759	0.1180813973804241
WDFY1	Vascular_endothelial_cells	diploid	human	NA18913	-9.30923290000576	-0.3513979864423007	-18.53880153157269	-18.890199518015	0.2962963663882865	0.7037036336117136
ATG16L1	Vascular_endothelial_cells	diploid	human	NA18913	-10.246007564353675	-0.0731019551267026	-19.88378868923908	-19.95689064436578	0.07049394271325	0.92950605728675
USP40	Vascular_endothelial_cells	diploid	human	NA18913	-9.858010822130067	-0.4913117272974575	-19.344628966158204	-19.83594069345566	0.3881766777591344	0.6118233222408656
PTPN4	Vascular_endothelial_cells	diploid	human	NA18913	-8.79362987000899	-0.1788699851827146	-17.735521309214963	-17.914391294397678	0.1637853873802114	0.8362146126197885
DDX18	Vascular_endothelial_cells	diploid	human	NA18913	-9.162210402936852	-0.2791550576193807	-18.314307467112005	-18.593462524731383	0.2435773949670882	0.7564226050329118
ITGA6	Vascular_endothelial_cells	diploid	human	NA18913	-9.52887807656069	0.4419529378690612	-18.86741078789036	-18.425457850021296	0.3572201146651579	0.6427798853348422
RAPGEF4	Vascular_endothelial_cells	diploid	human	NA18913	-11.0477825188775	0.8144176108642149	-20.917685990186712	-20.103268379322497	0.5571028092221848	0.4428971907778152
MAP3K20	Vascular_endothelial_cells	diploid	human	NA18913	-9.636514340718202	-0.0014422519319269	-19.02548102057955	-19.02692327251148	0.0014412123864315	0.9985587876135684
INO80D	Vascular_endothelial_cells	diploid	human	NA18913	-9.321881939448664	-0.4762517913409355	-18.55794591175702	-19.034197703097952	0.3788929268257561	0.621107073174244
EEF1B2	Vascular_endothelial_cells	diploid	human	NA18913	-10.540529850535988	-0.0145281719631354	-20.276146143552563	-20.29067431551569	0.0144231472934891	0.9855768527065109
PIKFYVE	Vascular_endothelial_cells	diploid	human	NA18913	-9.011743058684027	-0.4918977997889904	-18.080787751451005	-18.57268555124	0.3885351455236696	0.6114648544763304
NCL	Vascular_endothelial_cells	diploid	human	NA18913	-7.198633435153054	0.0898769785562692	-14.967413624489735	-14.877536645933468	0.0859563746787623	0.9140436253212376
SLC35F5	Vascular_endothelial_cells	diploid	human	NA18913	-9.368524893452369	-0.5357582167604171	-18.628307591573392	-19.16406580833381	0.4147746058211089	0.5852253941788911
ACTR3	Vascular_endothelial_cells	diploid	human	NA18913	-8.162836393118226	-0.3142932842326331	-16.691947758507638	-17.00624104274027	0.2696951901382128	0.7303048098617873
EPB41L5	Vascular_endothelial_cells	diploid	human	NA18913	-9.119460727637003	0.2951069473353876	-18.248348943610274	-17.953241996274887	0.2555480339457572	0.7444519660542429
STAM2	Vascular_endothelial_cells	diploid	human	NA18913	-9.671097664908476	-0.4528069573330953	-19.075854925487945	-19.52866188282104	0.3641591338037406	0.6358408661962593
GPD2	Vascular_endothelial_cells	diploid	human	NA18913	-9.568655946438534	0.1253363966809821	-18.926054019044763	-18.80071762236378	0.1177999165171317	0.8822000834828684
ACVR1	Vascular_endothelial_cells	diploid	human	NA18913	-9.902629150119424	0.1624817515447886	-19.407919388077545	-19.24543763653276	0.1499683981525192	0.8500316018474807
TANC1	Vascular_endothelial_cells	diploid	human	NA18913	-8.020225710098716	0.0254423661504252	-16.44673669069112	-16.421294324540696	0.0251214366488619	0.9748785633511382
ITGA4	Vascular_endothelial_cells	diploid	human	NA18913	-10.132255740315095	0.6729871375769784	-19.7283436265914	-19.05535648901442	0.4898176854206341	0.5101823145793659
PSMD14	Vascular_endothelial_cells	diploid	human	NA18913	-9.539599124229648	-0.1184579464671707	-18.883242689006853	-19.001700635474023	0.1117108294308576	0.8882891705691424
PDE1A	Vascular_endothelial_cells	diploid	human	NA18913	-9.313600883855226	2.274281216791824	-18.545415538379977	-16.271134321588153	0.8971291763117389	0.102870823688261
LANCL1	Vascular_endothelial_cells	diploid	human	NA18913	-10.502387266164304	0.0039023157522137	-20.226155901961217	-20.222253586209003	0.0038947116125658	0.9961052883874344
WDR75	Vascular_endothelial_cells	diploid	human	NA18913	-9.434966641598775	-0.2045623615885929	-18.7279040178642	-18.93246637945279	0.1849960846061596	0.8150039153938404
STAT1	Vascular_endothelial_cells	diploid	human	NA18913	-9.4547655448333	1.4603086437285775	-18.75743900836179	-17.29713036463321	0.7678353924795984	0.2321646075204016
GLS	Vascular_endothelial_cells	diploid	human	NA18913	-8.355304647878926	-0.1299359258891748	-17.017460813616854	-17.14739673950603	0.1218483040929375	0.8781516959070624
IGFBP2	Vascular_endothelial_cells	diploid	human	NA18913	-9.613873551745362	-0.1341644867535088	-18.99239356487905	-19.126558051632564	0.125553782046285	0.8744462179537149
IGFBP5	Vascular_endothelial_cells	diploid	human	NA18913	-8.76301143092784	2.7714870454076905	-17.6864125986374	-14.91492555322971	0.9374311072561924	0.0625688927438076
COQ10B	Vascular_endothelial_cells	diploid	human	NA18913	-10.751761189871132	-0.531429702792451	-20.54855783155369	-21.079987534346145	0.4122359592080143	0.5877640407919857
SF3B1	Vascular_endothelial_cells	diploid	human	NA18913	-7.701281927178869	-0.6000111356914744	-15.88594690910854	-16.485958044800014	0.4511944752690034	0.5488055247309965
MOB4	Vascular_endothelial_cells	diploid	human	NA18913	-10.162164009361144	-0.189891090529354	-19.769425066192465	-19.95931615672182	0.1729507974705421	0.827049202529458
ZNF142	Vascular_endothelial_cells	diploid	human	NA18913	-10.955963884191206	-0.1353751243905491	-20.804768677133765	-20.940143801524314	0.1266117789946241	0.8733882210053758
HDLBP	Vascular_endothelial_cells	diploid	human	NA18913	-8.061482625202359	-0.1236435012202292	-16.51802740825091	-16.641670909471138	0.1163051791402475	0.8836948208597525
PPP1R7	Vascular_endothelial_cells	diploid	human	NA18913	-11.013369306287837	-0.177432055284239	-20.875531274315016	-21.05296332959925	0.1625821044762812	0.8374178955237188
STK25	Vascular_endothelial_cells	diploid	human	NA18913	-10.27379800288952	-0.2274666947419383	-19.92143420173985	-20.148900896481784	0.203451049675936	0.796548950324064
PLEKHB2	Vascular_endothelial_cells	diploid	human	NA18913	-10.105197222175262	-0.1807824297895521	-19.69104688024016	-19.87182931002972	0.1653830732764331	0.8346169267235669
GORASP2	Vascular_endothelial_cells	diploid	human	NA18913	-9.428718256647338	-0.1290803092600399	-18.718569305575024	-18.847649614835063	0.1210966213687547	0.8789033786312452
DCAF17	Vascular_endothelial_cells	diploid	human	NA18913	-10.702432851870414	-0.2365701758907369	-20.48561404231344	-20.72218421820417	0.2106695116117755	0.7893304883882246
RAB3GAP1	Vascular_endothelial_cells	diploid	human	NA18913	-8.815726922983583	-0.5796111156167498	-17.77086463328324	-18.35047574889999	0.439883855361132	0.560116144638868
SLC25A12	Vascular_endothelial_cells	diploid	human	NA18913	-10.068831159338863	-0.0130186165421086	-19.64072682875867	-19.65374544530078	0.0129342409020282	0.987065759097972
DARS1	Vascular_endothelial_cells	diploid	human	NA18913	-9.188717780122184	-0.1457094172312593	-18.355051293864467	-18.50076071109573	0.1355911509897798	0.8644088490102202
PLCL1	Vascular_endothelial_cells	diploid	human	NA18913	-8.789763416378442	1.2070028615455968	-17.72932863134069	-16.522325769795092	0.7009076413688171	0.2990923586311828
WIPF1	Vascular_endothelial_cells	diploid	human	NA18913	-8.695928677531851	-0.214638071152553	-17.578267664988754	-17.792905736141307	0.1931665963770019	0.806833403622998
ORC2	Vascular_endothelial_cells	diploid	human	NA18913	-9.355054190272169	-0.3975860505898119	-18.608024400458184	-19.005610451048	0.3280598806838267	0.6719401193161733
ORC4	Vascular_endothelial_cells	diploid	human	NA18913	-10.11880974841882	-0.12556618922331	-19.70982542417596	-19.835391613399267	0.1180026162268242	0.8819973837731757
RND3	Vascular_endothelial_cells	diploid	human	NA18913	-11.175105073861973	1.1457162150996467	-21.071918356547684	-19.92620214144804	0.6820039173853354	0.3179960826146646
ATF2	Vascular_endothelial_cells	diploid	human	NA18913	-8.925298747045499	-0.4986868362016921	-17.944906573542095	-18.443593409743787	0.392672343003006	0.607327656996994
TRAK2	Vascular_endothelial_cells	diploid	human	NA18913	-9.900851787607488	-0.1996289697727177	-19.40540463180397	-19.605033601576693	0.1809654167030085	0.8190345832969913
SUMO1	Vascular_endothelial_cells	diploid	human	NA18913	-10.466741231751868	-0.0179659665971386	-20.179216407933136	-20.197182374530275	0.0178055407907987	0.9821944592092012
NFE2L2	Vascular_endothelial_cells	diploid	human	NA18913	-9.49855224822367	0.0194704251534076	-18.82252355386697	-18.80305312871356	0.0192821006588092	0.9807178993411908
PLEKHA3	Vascular_endothelial_cells	diploid	human	NA18913	-10.782238476026388	-0.0234845355072791	-20.58724275088153	-20.610727286388805	0.0232109199003364	0.9767890800996636
EPHA4	Vascular_endothelial_cells	diploid	human	NA18913	-9.78796265020836	1.2760996471814252	-19.24459099958427	-17.968491352402843	0.7208761383698048	0.2791238616301952
PARD3B	Vascular_endothelial_cells	diploid	human	NA18913	-7.85830468938213	0.5563145128157849	-16.164174434450153	-15.607859921634368	0.4266818683830037	0.5733181316169963
FARSB	Vascular_endothelial_cells	diploid	human	NA18913	-9.7274844683191	-0.1693621829618302	-19.15755616043266	-19.32691834339449	0.1557969079667123	0.8442030920332877
FASTKD2	Vascular_endothelial_cells	diploid	human	NA18913	-10.099560092595285	-0.40410743206969	-19.683261304990992	-20.08736873706068	0.3324276012681161	0.667572398731884
NRP2	Vascular_endothelial_cells	diploid	human	NA18913	-6.376530941731183	0.3170878859906612	-13.373496753689032	-13.056408867698371	0.2717332521315297	0.7282667478684703
CREB1	Vascular_endothelial_cells	diploid	human	NA18913	-8.741784086784254	-0.3116786562632008	-17.652273620520024	-17.963952276783225	0.267783216295226	0.732216783704774
KLF7	Vascular_endothelial_cells	diploid	human	NA18913	-8.657087255568966	0.3226852334628454	-17.515304824342838	-17.192619590879993	0.2757982270202606	0.7242017729797393
CYP20A1	Vascular_endothelial_cells	diploid	human	NA18913	-9.424331008170212	-0.3033680524781736	-18.71201109422308	-19.015379146701253	0.2616726968371634	0.7383273031628366
GTF3C3	Vascular_endothelial_cells	diploid	human	NA18913	-9.807461312231226	-0.7372516003419385	-19.27252055981925	-20.00977216016119	0.5215729811168412	0.4784270188831588
GTDC1	Vascular_endothelial_cells	diploid	human	NA18913	-8.253950950024288	0.0291146790307977	-16.846822647944737	-16.81770796891394	0.0286949302446003	0.9713050697553997
CXCR4	Vascular_endothelial_cells	diploid	human	NA18913	-10.968595923088907	1.247275133084912	-20.820387535372028	-19.57311240228712	0.7127134510963945	0.2872865489036054
ZRANB3	Vascular_endothelial_cells	diploid	human	NA18913	-9.07838286547696	-0.0586306827674364	-18.1846801863111	-18.24331086907853	0.0569450086895332	0.9430549913104668
ACVR2A	Vascular_endothelial_cells	diploid	human	NA18913	-9.736246746913126	-0.1435604057181833	-19.170204175756936	-19.31376458147512	0.1337315289623619	0.8662684710376383
MTERF4	Vascular_endothelial_cells	diploid	human	NA18913	-10.76902742373939	-0.4771052121849735	-20.570493107905843	-21.047598320090817	0.3794227664281441	0.6205772335718559
HJURP	Vascular_endothelial_cells	diploid	human	NA18913	-10.582373122881306	0.8322001612311039	-20.33070501110316	-19.49850484987205	0.5649090377927174	0.4350909622072826
METTL8	Vascular_endothelial_cells	diploid	human	NA18913	-9.620224016353298	0.1732104701550448	-19.001682894523285	-18.82847242436824	0.1590394008906691	0.840960599109331
TTC21B	Vascular_endothelial_cells	diploid	human	NA18913	-8.939154419015662	-0.2538956337151319	-17.9667708110528	-18.22066644476793	0.2242272376572526	0.7757727623427474
BAZ2B	Vascular_endothelial_cells	diploid	human	NA18913	-7.237306398668139	-0.5700425913853895	-15.03959354988357	-15.60963614126896	0.4344986472994384	0.5655013527005616
ACSL3	Vascular_endothelial_cells	diploid	human	NA18913	-8.571124055673991	-0.2286036739182541	-17.375053965280927	-17.60365763919918	0.2043561945824072	0.7956438054175927
FAM124B	Vascular_endothelial_cells	diploid	human	NA18913	-9.494958814696504	0.7849053162134219	-18.81719442526642	-18.032289109053	0.5438371090292373	0.4561628909707628
LRRFIP1	Vascular_endothelial_cells	diploid	human	NA18913	-8.108146365743355	-0.4197108167498911	-16.59831582392221	-17.0180266406721	0.3427631457740554	0.6572368542259446
INSIG2	Vascular_endothelial_cells	diploid	human	NA18913	-10.897370840007294	-0.2305693351562041	-20.731970356517536	-20.96253969167374	0.205918624662729	0.794081375337271
CCDC93	Vascular_endothelial_cells	diploid	human	NA18913	-9.298484914772702	-0.5689343308709879	-18.52251325114248	-19.091447582013465	0.4338715770649922	0.5661284229350078
AAMP	Vascular_endothelial_cells	diploid	human	NA18913	-11.190450002562752	-0.4749512794135526	-21.09032229329097	-21.565273572704523	0.3780846441922312	0.6219153558077688
MYO1B	Vascular_endothelial_cells	diploid	human	NA18913	-8.124214478114219	0.1070440522088453	-16.625877404043965	-16.51883335183512	0.1015139081784686	0.8984860918215315
MTX2	Vascular_endothelial_cells	diploid	human	NA18913	-9.906606832405748	-0.4861654241845662	-19.41354540903997	-19.89971083322453	0.3850199336774454	0.6149800663225545
CHN1	Vascular_endothelial_cells	diploid	human	NA18913	-8.527300823901275	0.0967819453685268	-17.303076927822577	-17.20629498245405	0.0922460754985445	0.9077539245014556
ORMDL1	Vascular_endothelial_cells	diploid	human	NA18913	-10.51697720448766	-0.2237222959937242	-20.24530660091783	-20.46902889691156	0.2004628617912925	0.7995371382087074
HAT1	Vascular_endothelial_cells	diploid	human	NA18913	-9.88024173575706	-0.3299907480089281	-19.376205047901525	-19.706195795910453	0.281069615061341	0.718930384938659
SH3BP4	Vascular_endothelial_cells	diploid	human	NA18913	-10.30475332901169	0.2076933015448254	-19.96321395907553	-19.755520657530703	0.187543822441016	0.812456177558984
NDUFA10	Vascular_endothelial_cells	diploid	human	NA18913	-10.548214368717725	-0.1755188963125	-20.28618796309049	-20.461706859403	0.1609784573895955	0.8390215426104045
IQCA1	Vascular_endothelial_cells	diploid	human	NA18913	-10.478086162774886	0.4206827242748688	-20.194178858841987	-19.773496134567115	0.3434016089045519	0.656598391095448
ILKAP	Vascular_endothelial_cells	diploid	human	NA18913	-10.004779772406865	-0.1100126437963489	-19.551557269625697	-19.66156991342205	0.1041771913762345	0.8958228086237654
PER2	Vascular_endothelial_cells	diploid	human	NA18913	-11.092276480055132	-0.3541848446110407	-20.97189384334981	-21.32607868796085	0.2982547584600177	0.7017452415399823
SCLY	Vascular_endothelial_cells	diploid	human	NA18913	-10.51715178095331	0.2400807663983464	-20.24553553250756	-20.00545476610921	0.2134356694670232	0.7865643305329768
TTLL4	Vascular_endothelial_cells	diploid	human	NA18913	-10.654813811899574	-0.1030238451941975	-20.42446298565088	-20.52748683084507	0.0978945376548874	0.9021054623451128
USP37	Vascular_endothelial_cells	diploid	human	NA18913	-9.6509662361062	-0.1513415988443896	-19.046556057125056	-19.197897655969445	0.1404459741590041	0.8595540258409958
ITM2C	Vascular_endothelial_cells	diploid	human	NA18913	-8.821870561005998	0.0600671507363902	-17.780676533182028	-17.720609382445637	0.0582987044744228	0.9417012955255772
SERPINE2	Vascular_endothelial_cells	diploid	human	NA18913	-9.658030921897204	1.348310339116967	-19.05684562151377	-17.7085352823968	0.7403213409583782	0.2596786590416217
TMBIM1	Vascular_endothelial_cells	diploid	human	NA18913	-10.770245953944444	0.0671834378373396	-20.572039251699987	-20.504855813862648	0.0649763331150116	0.9350236668849884
CYP27A1	Vascular_endothelial_cells	diploid	human	NA18913	-10.92147331265978	0.2092270072896375	-20.76198615662025	-20.55275914933061	0.1887889360849035	0.8112110639150966
EIF4E2	Vascular_endothelial_cells	diploid	human	NA18913	-10.16802010663704	-0.5132054787045952	-19.777451273171646	-20.29065675187624	0.4014262151973832	0.5985737848026168
ARMC9	Vascular_endothelial_cells	diploid	human	NA18913	-10.01846092348349	0.2675980484595364	-19.570661545534783	-19.303063497075247	0.2347847012367508	0.7652152987632492
CAB39	Vascular_endothelial_cells	diploid	human	NA18913	-8.969843700268038	-0.1959379505467815	-18.01508346688076	-18.21102141742753	0.1779367583296511	0.8220632416703488
EPC2	Vascular_endothelial_cells	diploid	human	NA18913	-8.595855581291827	-0.4167783143245138	-17.41553138844191	-17.832309702766423	0.3408329683632457	0.6591670316367542
MARCHF7	Vascular_endothelial_cells	diploid	human	NA18913	-8.293975403054654	-0.6287044436604745	-16.914413949598735	-17.54311839325921	0.4667177491471662	0.5332822508528338
TANK	Vascular_endothelial_cells	diploid	human	NA18913	-8.702839757246096	0.7477031989326864	-17.589444084725915	-16.84174088579323	0.5265472683655585	0.4734527316344416
WDR33	Vascular_endothelial_cells	diploid	human	NA18913	-8.827303002438448	-0.3331184996856465	-17.78934730285718	-18.122465802542827	0.2833147378546816	0.7166852621453184
SAP130	Vascular_endothelial_cells	diploid	human	NA18913	-9.657008749117727	-0.2100541726879222	-19.05535736822034	-19.26541154090826	0.1894596643678232	0.8105403356321768
BIN1	Vascular_endothelial_cells	diploid	human	NA18913	-10.04983121924633	-0.3086074852075455	-19.614347945087417	-19.92295543029496	0.2655309965969342	0.7344690034030656
HS6ST1	Vascular_endothelial_cells	diploid	human	NA18913	-10.039374584522823	0.127221756705513	-19.59980439039732	-19.4725826336918	0.1194616143466176	0.8805383856533824
UGGT1	Vascular_endothelial_cells	diploid	human	NA18913	-9.024861652372792	-0.0393322392722978	-18.10129889634052	-18.14063113561281	0.0385687691348174	0.9614312308651826
GYPC	Vascular_endothelial_cells	diploid	human	NA18913	-10.004989299139366	-0.2127802642963275	-19.551850088929893	-19.76463035322622	0.1916662625141776	0.8083337374858224
ATIC	Vascular_endothelial_cells	diploid	human	NA18913	-10.41033207787341	-0.010960255504795	-20.1044987408548	-20.115458996359592	0.0109004107419415	0.9890995892580584
SMARCAL1	Vascular_endothelial_cells	diploid	human	NA18913	-10.21927980218643	-0.4825893909071119	-19.84746011970401	-20.33004951061112	0.3828168076170518	0.6171831923829482
BARD1	Vascular_endothelial_cells	diploid	human	NA18913	-9.527992761143803	0.3422083678143935	-18.86610256748174	-18.523894199667343	0.2897997935741214	0.7102002064258786
CARF	Vascular_endothelial_cells	diploid	human	NA18913	-10.74502935171022	-0.0087884321789067	-20.539992015495653	-20.54878044767456	0.0087499267920487	0.9912500732079512
ASNSD1	Vascular_endothelial_cells	diploid	human	NA18913	-11.428435718284758	-0.6267073711782061	-21.37067866784861	-21.99738603902681	0.4656516816860266	0.5343483183139733
SSB	Vascular_endothelial_cells	diploid	human	NA18913	-9.066051581648216	-0.59439377015903	-18.165511871320632	-18.759905641479666	0.4481029590714415	0.5518970409285585
NAB1	Vascular_endothelial_cells	diploid	human	NA18913	-10.144634025166278	-0.1602101097933861	-19.74536446150105	-19.90557457129444	0.1480352359811176	0.8519647640188823
PPIG	Vascular_endothelial_cells	diploid	human	NA18913	-8.304784692637122	-0.6438908512232473	-16.93262191516064	-17.57651276638389	0.474755206234455	0.525244793765545
FASTKD1	Vascular_endothelial_cells	diploid	human	NA18913	-10.1165676957058	-0.2490982899781855	-19.706734646502177	-19.955832936480363	0.220496647748271	0.779503352251729
HECW2	Vascular_endothelial_cells	diploid	human	NA18913	-8.71439539048965	1.5234994003156608	-17.60811360501567	-16.08461420470001	0.7820521359034409	0.2179478640965591
IDH1	Vascular_endothelial_cells	diploid	human	NA18913	-9.496241595203678	-0.0498928563204649	-18.819097061909552	-18.868989918230017	0.0486686518185214	0.9513313481814788
OLA1	Vascular_endothelial_cells	diploid	human	NA18913	-8.601617991981698	-0.3645973340849408	-17.42494778902077	-17.78954512310571	0.3055237635063431	0.6944762364936569
CIR1	Vascular_endothelial_cells	diploid	human	NA18913	-9.665959784666438	-0.643505209520935	-19.06838384049105	-19.711889050011987	0.474552610875958	0.525447389124042
ITPRID2	Vascular_endothelial_cells	diploid	human	NA18913	-8.462362130084104	-0.1196958368566995	-17.195824853086684	-17.315520689943384	0.1128097537439746	0.8871902462560254
FAM117B	Vascular_endothelial_cells	diploid	human	NA18913	-9.422139283318328	0.0396583183746733	-18.7087336148116	-18.66907529643693	0.0388822206598004	0.9611177793401996
WDR12	Vascular_endothelial_cells	diploid	human	NA18913	-10.33360280147289	0.0694628102568017	-20.00200634798929	-19.93254353773249	0.0671051731415268	0.9328948268584732
ABI2	Vascular_endothelial_cells	diploid	human	NA18913	-8.611832712800263	-0.5114021203168732	-17.441626015409934	-17.953028135726807	0.4003457982452045	0.5996542017547953
ITGAV	Vascular_endothelial_cells	diploid	human	NA18913	-8.2651263459466	0.702885807159621	-16.865722221097883	-16.162836413938262	0.5048456798690993	0.4951543201309006
SLC40A1	Vascular_endothelial_cells	diploid	human	NA18913	-10.862782047033164	0.6387806430998567	-20.688724734461093	-20.04994409136124	0.4720642261444975	0.5279357738555025
RNPEPL1	Vascular_endothelial_cells	diploid	human	NA18913	-11.338066903633916	-0.1097425586749202	-21.265342917207537	-21.375085475882457	0.103935210287914	0.896064789712086
RALB	Vascular_endothelial_cells	diploid	human	NA18913	-8.763753566767921	-0.0151334595045149	-17.687604770583604	-17.70273823008812	0.0150195241755479	0.984980475824452
UBXN4	Vascular_endothelial_cells	diploid	human	NA18913	-8.661771349580505	-0.6429521567936901	-17.522911308211246	-18.165863465004936	0.4742619303909708	0.5257380696090291
SPOPL	Vascular_endothelial_cells	diploid	human	NA18913	-9.947268336687015	0.0854487289252681	-19.47090421658849	-19.385455487663226	0.0818997861678613	0.9181002138321388
THSD7B	Vascular_endothelial_cells	diploid	human	NA18913	-9.420411103444122	2.0991371822194296	-18.706148745196028	-16.6070115629766	0.877437868568643	0.122562131431357
POLR2D	Vascular_endothelial_cells	diploid	human	NA18913	-10.663256117069466	-0.2615078498737375	-20.435332184143256	-20.696840034017	0.2301101681373513	0.7698898318626486
AMMECR1L	Vascular_endothelial_cells	diploid	human	NA18913	-10.506878346020676	-0.1869963321469256	-20.23205469214314	-20.419051024290063	0.1705532213312582	0.8294467786687417
GALNT13	Vascular_endothelial_cells	diploid	human	NA18913	-9.62158436935294	1.5692279328175651	-19.003671908636942	-17.434443975819377	0.7917941307626664	0.2082058692373335
PKP4	Vascular_endothelial_cells	diploid	human	NA18913	-8.129586477441125	0.0255205675553255	-16.63508228770833	-16.609561720153003	0.0251976705412855	0.9748023294587146
SCRN3	Vascular_endothelial_cells	diploid	human	NA18913	-10.444511041031708	-0.2186370150122378	-20.14983496293262	-20.368471977944857	0.1963866351938644	0.8036133648061355
LNPK	Vascular_endothelial_cells	diploid	human	NA18913	-10.30958310584704	-0.1834949212760363	-19.969718068588016	-20.15321298986405	0.1676438969659531	0.8323561030340468
CDCA7	Vascular_endothelial_cells	diploid	human	NA18913	-10.283910209664388	0.1257328733744493	-19.935100166830548	-19.8093672934561	0.1181496189601923	0.8818503810398076
UBR3	Vascular_endothelial_cells	diploid	human	NA18913	-8.365740287096994	-0.4613880571202741	-17.034932022951768	-17.496320080072042	0.3695920043855055	0.6304079956144946
GULP1	Vascular_endothelial_cells	diploid	human	NA18913	-9.076593012055998	0.8907111004799972	-18.18189954300932	-17.291188442529325	0.5896361609482632	0.4103638390517368
FAM171B	Vascular_endothelial_cells	diploid	human	NA18913	-10.166581531266498	-0.1585260799772285	-19.775480135661333	-19.93400621563856	0.1465992931702963	0.8534007068297036
HSPD1	Vascular_endothelial_cells	diploid	human	NA18913	-8.396240513045504	0.0333481133086265	-17.08589006546193	-17.0525419521533	0.0327981948424199	0.96720180515758
CCDC150	Vascular_endothelial_cells	diploid	human	NA18913	-10.320911856353762	0.246276429203185	-19.984958743482544	-19.73868231427936	0.2182938913403117	0.7817061086596883
METTL21A	Vascular_endothelial_cells	diploid	human	NA18913	-10.90828213947484	-0.1385321792014835	-20.74557075449493	-20.88410293369641	0.1293647655282891	0.870635234471711
NBEAL1	Vascular_endothelial_cells	diploid	human	NA18913	-9.291524820034008	-0.1231871201726697	-18.51195504789528	-18.635142168067944	0.1159017855285827	0.8840982144714172
KANSL1L	Vascular_endothelial_cells	diploid	human	NA18913	-9.462968627821091	-0.0900121071791202	-18.76965662428108	-18.8596687314602	0.086079879790352	0.913920120209648
SPAG16	Vascular_endothelial_cells	diploid	human	NA18913	-9.54511881380574	0.6353174103398656	-18.891386140376525	-18.25606873003666	0.4702326919933883	0.5297673080066116
RHBDD1	Vascular_endothelial_cells	diploid	human	NA18913	-9.650876670304394	0.3986805134257842	-19.046425552537865	-18.64774503911208	0.3287948918778298	0.6712051081221702
ACKR3	Vascular_endothelial_cells	diploid	human	NA18913	-9.85969634478778	0.5439248794167815	-19.347025942043533	-18.80310106262675	0.4195344815887484	0.5804655184112516
ANKMY1	Vascular_endothelial_cells	diploid	human	NA18913	-10.50078182565494	0.2148150572884545	-20.22404641942392	-20.009231362135463	0.1933093820675089	0.8066906179324911
COPS7B	Vascular_endothelial_cells	diploid	human	NA18913	-10.67130699004573	-0.0289908175151402	-20.445686255857307	-20.474677073372447	0.0285746154754635	0.9714253845245364
DIS3L2	Vascular_endothelial_cells	diploid	human	NA18913	-8.749106596841122	-0.27793689623104	-17.664058647799518	-17.941995544030558	0.2426553886941633	0.7573446113058366
RETREG2	Vascular_endothelial_cells	diploid	human	NA18913	-11.22742436308538	-0.4437908719686839	-21.13450474922084	-21.57829562118952	0.3584004167439918	0.6415995832560083
CTDSP1	Vascular_endothelial_cells	diploid	human	NA18913	-10.833541821246412	-0.2580786262897767	-20.65200930428956	-20.910087930579333	0.2274655118016064	0.7725344881983937
CNOT9	Vascular_endothelial_cells	diploid	human	NA18913	-9.788348546262348	-0.5060413918254872	-19.24514437115237	-19.751185762977865	0.3971225832094409	0.6028774167905592
LYPD6B	Vascular_endothelial_cells	diploid	human	NA18913	-8.671912860693034	1.365281406728155	-17.53936742426946	-16.174086017541306	0.7446911797415691	0.255308820258431
ANKAR	Vascular_endothelial_cells	diploid	human	NA18913	-9.992735204218992	-0.2121066424272797	-19.53471224191845	-19.74681888434573	0.1911215677925768	0.8088784322074232
INPP1	Vascular_endothelial_cells	diploid	human	NA18913	-10.749720194917948	0.041442716443555	-20.54596160670248	-20.50451889025892	0.0405957081426889	0.9594042918573112
FAM168B	Vascular_endothelial_cells	diploid	human	NA18913	-9.760031438445116	-0.3145843341496643	-19.20447135003105	-19.51905568418072	0.2699077143634512	0.7300922856365488
MGAT5	Vascular_endothelial_cells	diploid	human	NA18913	-8.132321818493313	-0.1126899563659087	-16.639767410112967	-16.752457366478875	0.1065723812751229	0.8934276187248771
PDK1	Vascular_endothelial_cells	diploid	human	NA18913	-10.020844231456277	-0.1661942101187712	-19.5739863614438	-19.740180571562565	0.1531182547871181	0.8468817452128818
CCDC148	Vascular_endothelial_cells	diploid	human	NA18913	-11.314037598018045	0.2429040273409874	-21.237102615695093	-20.994198588354102	0.2156532139938985	0.7843467860061014
RBMS1	Vascular_endothelial_cells	diploid	human	NA18913	-7.76555956528174	-0.3514716541230314	-16.00034150102672	-16.351813155149753	0.2963482046934692	0.703651795306531
TRIP12	Vascular_endothelial_cells	diploid	human	NA18913	-7.501862833903239	-0.5910937266822422	-15.526618001441712	-16.117711728123954	0.4462786663746487	0.5537213336253513
FBXO36	Vascular_endothelial_cells	diploid	human	NA18913	-11.190184554311475	-0.2279841359116225	-21.090004264723376	-21.317988400635	0.2038631102787482	0.7961368897212517
ATP5MC3	Vascular_endothelial_cells	diploid	human	NA18913	-11.187517668897192	-0.0763330051659992	-21.08680846150001	-21.163141466666005	0.073492376642582	0.926507623357418
CNTNAP5	Vascular_endothelial_cells	diploid	human	NA18913	-10.856846031991005	1.8540417253879613	-20.68128282639816	-18.82724110101019	0.8433970605845453	0.1566029394154545
NIFK	Vascular_endothelial_cells	diploid	human	NA18913	-10.397679173953184	-0.123296062416891	-20.087665619814832	-20.210961682231723	0.1159980959259486	0.8840019040740513
RBM45	Vascular_endothelial_cells	diploid	human	NA18913	-11.207880484656554	-0.0026395531263431	-21.11117947889684	-21.11381903202318	0.0026360725690351	0.9973639274309648
HYCC2	Vascular_endothelial_cells	diploid	human	NA18913	-10.075301622484314	-0.2025641599544236	-19.64969634013801	-19.85226050009244	0.1833659142884821	0.816634085711518
PDE6D	Vascular_endothelial_cells	diploid	human	NA18913	-10.82698252318917	-0.0030556801959065	-20.64375338109134	-20.646809061287247	0.0030510163567863	0.9969489836432136
FMNL2	Vascular_endothelial_cells	diploid	human	NA18913	-7.217600341057413	0.0121307265754315	-15.002845246382222	-14.99071451980679	0.0120574459269456	0.9879425540730544
AGAP1	Vascular_endothelial_cells	diploid	human	NA18913	-7.661061376844427	-0.0700079655357636	-15.81401302656192	-15.884020992097684	0.06761360708079	0.93238639291921
RFTN2	Vascular_endothelial_cells	diploid	human	NA18913	-9.180776545969222	0.3360701639552274	-18.34285742442523	-18.006787260470002	0.2854270332085469	0.7145729667914531
TYW5	Vascular_endothelial_cells	diploid	human	NA18913	-10.6880080976193	0.1354975552241626	-20.467130451138384	-20.331632895914225	0.1267187020971142	0.8732812979028857
MAIP1	Vascular_endothelial_cells	diploid	human	NA18913	-11.264463365180012	-0.4111120524941754	-21.178533833406984	-21.58964588590116	0.3370873535765667	0.6629126464234332
ARL5A	Vascular_endothelial_cells	diploid	human	NA18913	-9.559729127608785	-0.4119476818071561	-18.912916665648275	-19.32486434745543	0.3376410714322075	0.6623589285677925
NUP35	Vascular_endothelial_cells	diploid	human	NA18913	-10.544718806242408	-0.294642260122302	-20.281621334328538	-20.57626359445084	0.2552020162476018	0.7447979837523981
NOSTRIN	Vascular_endothelial_cells	diploid	human	NA18913	-8.493499280692076	0.2006216608679736	-17.247339187645366	-17.046717526777392	0.181778061621133	0.8182219383788669
ERCC3	Vascular_endothelial_cells	diploid	human	NA18913	-9.845561850442088	-0.2252033016185174	-19.32691052459752	-19.55211382621604	0.2016461043794716	0.7983538956205284
IWS1	Vascular_endothelial_cells	diploid	human	NA18913	-8.76932933347797	-0.4484003236294143	-17.69655875584877	-18.144959079478184	0.3613510334217606	0.6386489665782394
CCNYL1	Vascular_endothelial_cells	diploid	human	NA18913	-9.570398028060913	-0.1276086351380741	-18.928616229054583	-19.056224864192657	0.1198022097683094	0.8801977902316905
COL6A3	Vascular_endothelial_cells	diploid	human	NA18913	-8.90059735940348	4.086631518268291	-17.905847686281064	-13.819216168012773	0.98320428556498	0.0167957144350199
ARPC2	Vascular_endothelial_cells	diploid	human	NA18913	-8.491190386891482	-0.3854945938142507	-17.2435248765616	-17.62901947037585	0.3198858272577496	0.6801141727422504
STK36	Vascular_endothelial_cells	diploid	human	NA18913	-11.138971290999915	0.0105811892776941	-21.028424832092988	-21.017843642815293	0.0105254054209789	0.9894745945790212
CWC22	Vascular_endothelial_cells	diploid	human	NA18913	-9.51318349863936	-0.260049269403222	-18.844199538156342	-19.104248807559568	0.2289864025120812	0.771013597487919
ANKZF1	Vascular_endothelial_cells	diploid	human	NA18913	-10.888001277476238	-0.1425612281120685	-20.720275672362405	-20.86283690047448	0.132865540339045	0.8671344596609549
SGO2	Vascular_endothelial_cells	diploid	human	NA18913	-9.589824844022443	0.6261983873553839	-18.95715410792945	-18.33095572057407	0.4653796378091595	0.5346203621908405
KIF5C	Vascular_endothelial_cells	diploid	human	NA18913	-10.786522872851132	0.5144531734602644	-20.59266842105004	-20.07821524758977	0.402172586850738	0.597827413149262
MMADHC	Vascular_endothelial_cells	diploid	human	NA18913	-10.70074912754102	-0.566000720843963	-20.483458356335632	-21.049459077179595	0.4322083385931856	0.5677916614068144
SEPTIN2	Vascular_endothelial_cells	diploid	human	NA18913	-7.484274476711189	-0.4611361859785799	-15.494604841171174	-15.955741027149754	0.3694332028059888	0.6305667971940112
ING5	Vascular_endothelial_cells	diploid	human	NA18913	-10.672262955224353	0.0751492763040497	-20.446914979823763	-20.37176570351972	0.0723949934540603	0.9276050065459398
ATG4B	Vascular_endothelial_cells	diploid	human	NA18913	-10.164369642840512	-0.448458891063165	-19.77244872452603	-20.220907615589194	0.3613884363574929	0.638611563642507
COL3A1	Vascular_endothelial_cells	diploid	human	NA18913	-6.890809907360267	1.964173751064728	-14.383913556823778	-12.41973980575905	0.859728261877595	0.1402717381224049
LRP1B	Vascular_endothelial_cells	diploid	human	NA18913	-8.084172214898635	2.0468439261307463	-16.557112285100647	-14.5102683589699	0.870858157720422	0.129141842279578
INPP5D	Vascular_endothelial_cells	diploid	human	NA18913	-8.866809773174197	-0.0065802511777127	-17.85225506909166	-17.858835320269375	0.0065586487340716	0.9934413512659284
MFF	Vascular_endothelial_cells	diploid	human	NA18913	-9.965499221458762	-0.6337620873309396	-19.496531139925622	-20.13029322725657	0.4694080916161268	0.5305919083838733
SCN9A	Vascular_endothelial_cells	diploid	human	NA18913	-8.013023902584951	0.6774289134324113	-16.434262823960324	-15.756833910527911	0.4920787755621132	0.5079212244378868
ZEB2	Vascular_endothelial_cells	diploid	human	NA18913	-7.603868617417996	0.2757742150250025	-15.71125590797146	-15.435481692946455	0.2410157213369959	0.7589842786630041
MAP3K2	Vascular_endothelial_cells	diploid	human	NA18913	-9.105788914339648	-0.1752337805751729	-18.227189795376013	-18.402423575951182	0.1607392050381563	0.8392607949618438
UBE2E3	Vascular_endothelial_cells	diploid	human	NA18913	-8.275653053389219	-0.0893702723901696	-16.88350552897968	-16.97287580136985	0.0854931057770356	0.9145068942229644
HNRNPA3	Vascular_endothelial_cells	diploid	human	NA18913	-8.56014750466146	-0.4395430960033019	-17.35705596689527	-17.796599062898572	0.3556692488668788	0.6443307511331211
ZNF804A	Vascular_endothelial_cells	diploid	human	NA18913	-10.369861869000804	1.8621031282221168	-20.05056343788216	-18.188460309660044	0.8446544250940033	0.1553455749059966
CERS6	Vascular_endothelial_cells	diploid	human	NA18913	-8.093051135654196	-0.2027894704400203	-16.57238345228451	-16.77517292272453	0.1835498897843062	0.8164501102156937
B3GALT1	Vascular_endothelial_cells	diploid	human	NA18913	-9.5860245294527	1.293089220887172	-18.95157646382048	-17.658487242933308	0.7255782770206478	0.2744217229793522
SP3	Vascular_endothelial_cells	diploid	human	NA18913	-8.807287328130087	-0.4017166269439123	-17.757375546084468	-18.15909217302838	0.3308296563290723	0.6691703436709276
METAP1D	Vascular_endothelial_cells	diploid	human	NA18913	-10.768179173542128	-0.0076354092045499	-20.56941664998694	-20.57705205919149	0.0076063335163439	0.992393666483656
RAPH1	Vascular_endothelial_cells	diploid	human	NA18913	-8.291547971704674	0.4549575175735718	-16.910322301986543	-16.45536478441297	0.3655250785901308	0.6344749214098693
MZT2A	Vascular_endothelial_cells	diploid	human	NA18913	-11.475562944465963	0.1858867369763182	-21.425066027547647	-21.23917929057133	0.1696323603944278	0.8303676396055722
NABP1	Vascular_endothelial_cells	diploid	human	NA18913	-10.585707447713444	-0.2444957958025781	-20.33503991928949	-20.579535715092064	0.2169007193375792	0.7830992806624208
PSMD1	Vascular_endothelial_cells	diploid	human	NA18913	-8.635628462578033	-0.3186391294348248	-17.48041077257012	-17.799049902004946	0.2728620953680614	0.7271379046319386
AGFG1	Vascular_endothelial_cells	diploid	human	NA18913	-8.844303487938975	-0.3763569580156058	-17.8164498516325	-18.192806809648104	0.3136427114261165	0.6863572885738835
DPP10	Vascular_endothelial_cells	diploid	human	NA18913	-9.797984218366802	1.2788988357810638	-19.258953717354213	-17.98005488157315	0.7216563661893051	0.2783436338106949
NCKAP5	Vascular_endothelial_cells	diploid	human	NA18913	-9.010061017460696	2.9110571325487538	-18.0781557570388	-15.16709862449004	0.9455818277695852	0.0544181722304149
ARL6IP6	Vascular_endothelial_cells	diploid	human	NA18913	-9.977766811764823	0.0465240613301459	-19.513744061646005	-19.46722000031586	0.0454584072467479	0.954541592753252
C2orf69	Vascular_endothelial_cells	diploid	human	NA18913	-10.932851641954525	0.0182496845724885	-20.77612209611668	-20.757872411544184	0.0180841674865954	0.9819158325134044
PLEKHM3	Vascular_endothelial_cells	diploid	human	NA18913	-10.029120738837088	-0.2051126760722717	-19.585525019079025	-19.790637695151297	0.1854444696773403	0.8145555303226597
ERBB4	Vascular_endothelial_cells	diploid	human	NA18913	-9.522292735573966	1.680571663575833	-18.8576765475407	-17.177104883964866	0.8137325367265399	0.18626746327346
CSRNP3	Vascular_endothelial_cells	diploid	human	NA18913	-7.51548696162374	0.3855369520728099	-15.551379961368028	-15.165843009295218	0.3199146350995992	0.6800853649004011
PRKRA	Vascular_endothelial_cells	diploid	human	NA18913	-10.376991229197436	-0.1152756219333355	-20.06008484782032	-20.175360469753656	0.1088795022987659	0.8911204977012342
D2HGDH	Vascular_endothelial_cells	diploid	human	NA18913	-10.993858059505207	-0.0904796321069268	-20.851542320850506	-20.94202195295743	0.0865070603620099	0.91349293963799
FIGN	Vascular_endothelial_cells	diploid	human	NA18913	-9.177337982522396	0.0127401646405153	-18.33757417327535	-18.324834008634834	0.012659352294558	0.987340647705442
CACNB4	Vascular_endothelial_cells	diploid	human	NA18913	-10.869995789659198	1.079369010171689	-20.69776053378209	-19.61839152361041	0.6601901254137501	0.3398098745862499
UBE2F	Vascular_endothelial_cells	diploid	human	NA18913	-10.375787923773355	-0.3987905913794983	-20.05847840808496	-20.45726899946446	0.328868772696255	0.671131227303745
KCNH7	Vascular_endothelial_cells	diploid	human	NA18913	-10.683680847419092	2.6476912130788364	-20.461578773220605	-17.81388756014177	0.92918547989485	0.07081452010515
C2orf76	Vascular_endothelial_cells	diploid	human	NA18913	-11.239938864488202	0.0568586773459855	-21.14940683346561	-21.092548156119623	0.055272428659423	0.944727571340577
LYPD6	Vascular_endothelial_cells	diploid	human	NA18913	-10.092583814390732	0.8207763217979327	-19.673618796932807	-18.852842475134874	0.5599101295035396	0.4400898704964604
SESTD1	Vascular_endothelial_cells	diploid	human	NA18913	-8.724981642559852	-0.0361235406845246	-17.625197254456474	-17.661320795141	0.0354788714780419	0.964521128521958
PTMA	Vascular_endothelial_cells	diploid	human	NA18913	-8.309529000858728	-0.1944426457176859	-16.940607370686166	-17.135050016403852	0.1767066036956894	0.8232933963043105
NHEJ1	Vascular_endothelial_cells	diploid	human	NA18913	-11.049855398913706	0.3056699041633627	-20.920218817329257	-20.61454891316589	0.2633702622627034	0.7366297377372966
ARL4C	Vascular_endothelial_cells	diploid	human	NA18913	-11.183821424421156	-0.0828393212523579	-21.08237717002147	-21.165216491273828	0.0795009600288562	0.9204990399711438
FSIP2	Vascular_endothelial_cells	diploid	human	NA18913	-9.757751736119664	0.4739452413750804	-19.201191052497613	-18.727245811122533	0.377458658857847	0.6225413411421531
NEMP2	Vascular_endothelial_cells	diploid	human	NA18913	-11.348329996343688	-0.0057322023063974	-21.27737495015564	-21.28310715246204	0.0057158045814099	0.99428419541859
SPATS2L	Vascular_endothelial_cells	diploid	human	NA18913	-8.045156064723022	-0.161845454466075	-16.48984983978581	-16.651695294251883	0.1494273534131105	0.8505726465868895
WDSUB1	Vascular_endothelial_cells	diploid	human	NA18913	-10.819750263707215	-0.2588930263981766	-20.63464203771965	-20.893535064117827	0.2280944078512728	0.7719055921487272
PRPF40A	Vascular_endothelial_cells	diploid	human	NA18913	-8.156330120745533	-0.6530754381237323	-16.680835082468235	-17.333910520591967	0.4795572764142278	0.5204427235857721
SLC39A10	Vascular_endothelial_cells	diploid	human	NA18913	-8.835324717940049	-0.209710221316751	-17.802141757575864	-18.011851978892615	0.1891808299580031	0.8108191700419968
PGAP1	Vascular_endothelial_cells	diploid	human	NA18913	-9.503240820444436	0.1109218333423421	-18.82947352688287	-18.71855169354053	0.1049912939660357	0.8950087060339642
ENSG00000197585	Vascular_endothelial_cells	diploid	human	NA18913	-9.918074456673397	1.5169539490217832	-19.429750279649507	-17.912796330627724	0.7806208898084848	0.2193791101915152
RPE	Vascular_endothelial_cells	diploid	human	NA18913	-10.490803313820864	-0.3297225592175507	-20.210925342999406	-20.54064790221696	0.2808767801333924	0.7191232198666075
HIBCH	Vascular_endothelial_cells	diploid	human	NA18913	-8.278575440875604	-0.399631450214713	-16.88843916199803	-17.288070612212746	0.3294328621252954	0.6705671378747046
TLK1	Vascular_endothelial_cells	diploid	human	NA18913	-8.109323312122633	-0.7212422227891366	-16.60033611052295	-17.321578333312086	0.5138520233825542	0.4861479766174458
COPS8	Vascular_endothelial_cells	diploid	human	NA18913	-9.978943611519112	-0.2427297023517028	-19.51539392392439	-19.75812362627609	0.2155164708303036	0.7844835291696964
STK39	Vascular_endothelial_cells	diploid	human	NA18913	-9.080415522862427	-0.0300284442950164	-18.187837386324063	-18.21786583061908	0.0295820696979661	0.9704179303020338
ATG9A	Vascular_endothelial_cells	diploid	human	NA18913	-11.34215740644524	0.2358365305822864	-21.27014058056292	-21.03430404998063	0.2100902105273744	0.7899097894726256
TRAF3IP1	Vascular_endothelial_cells	diploid	human	NA18913	-10.045314895429454	-0.3238522119238282	-19.60806869707188	-19.93192090899571	0.276642861959488	0.7233571380405119
GIGYF2	Vascular_endothelial_cells	diploid	human	NA18913	-8.436266612379544	-0.6669889231787883	-17.152525923112215	-17.819514846291003	0.4867483063213205	0.5132516936786794
ZDBF2	Vascular_endothelial_cells	diploid	human	NA18913	-9.031733244938785	-0.0245884613845817	-18.11203119286888	-18.13661965425345	0.0242886276783269	0.9757113723216732
BMPR2	Vascular_endothelial_cells	diploid	human	NA18913	-7.599844775795321	-0.2639459169083017	-15.704005628138557	-15.96795154504686	0.2319849248367526	0.7680150751632475
COL5A2	Vascular_endothelial_cells	diploid	human	NA18913	-7.64278205472808	0.3187449265405692	-15.781230762134536	-15.462485835593968	0.2729390203845546	0.7270609796154452
MBD5	Vascular_endothelial_cells	diploid	human	NA18913	-7.416719762861888	-0.4366626906181121	-15.37116237124295	-15.80782506186106	0.3538106396124512	0.6461893603875488
TSN	Vascular_endothelial_cells	diploid	human	NA18913	-9.757902725706993	0.085509314831203	-19.20140834069576	-19.11589902586455	0.0819554084160761	0.9180445915839236
KLHL23	Vascular_endothelial_cells	diploid	human	NA18913	-9.461194007006249	-0.161951756839926	-18.767014475818904	-18.92896623265883	0.1495177664989274	0.8504822335010725
ENSG00000213963	Vascular_endothelial_cells	diploid	human	NA18913	-11.058185707267892	-0.10148780486287	-20.930390230437567	-21.03187803530044	0.0965078025137191	0.9034921974862808
ENSG00000222017	Vascular_endothelial_cells	diploid	human	NA18913	-10.733296023082646	0.2647193297811405	-20.525043909607003	-20.260324579825863	0.2325786879408065	0.7674213120591935
CHROMR	Vascular_endothelial_cells	diploid	human	NA18913	-10.52940815600796	-0.0488227023303445	-20.26159516504241	-20.310417867372752	0.0476500358395736	0.9523499641604264
PDK1-AS1	Vascular_endothelial_cells	diploid	human	NA18913	-10.487237140645265	0.1508091868501822	-20.20623200011915	-20.05542281326897	0.1399882154386738	0.8600117845613263
ENSG00000226266	Vascular_endothelial_cells	diploid	human	NA18913	-10.934590567439743	0.162183104065054	-20.77828054235633	-20.61609743829128	0.1497145004458647	0.8502854995541352
TMEM185B	Vascular_endothelial_cells	diploid	human	NA18913	-11.213121620324072	-0.4786258424655685	-21.11744098696792	-21.59606682943348	0.3803657178390269	0.619634282160973
COPS8-DT	Vascular_endothelial_cells	diploid	human	NA18913	-10.80580324581765	0.4149763419331301	-20.61704645994493	-20.2020701180118	0.3396440967357003	0.6603559032642997
SPOPL-DT	Vascular_endothelial_cells	diploid	human	NA18913	-10.369206337039063	0.3319278310188486	-20.04968753190675	-19.7177597008879	0.2824608949479656	0.7175391050520346
FSIP2-AS1	Vascular_endothelial_cells	diploid	human	NA18913	-10.326566096440816	0.2366123735361468	-19.99255736794148	-19.75594499440533	0.2107028187970884	0.7892971812029117
DIRC3	Vascular_endothelial_cells	diploid	human	NA18913	-10.03452222899396	1.055512333254697	-19.59304926846436	-18.537536935209666	0.6519859175634402	0.3480140824365598
MMADHC-DT	Vascular_endothelial_cells	diploid	human	NA18913	-9.646151268747609	0.7739124163610179	-19.039538347830945	-18.265625931469927	0.538794892538589	0.4612051074614109
DIRC3-AS1	Vascular_endothelial_cells	diploid	human	NA18913	-11.014979125724556	1.5613348718504874	-20.87750767674581	-19.316172804895324	0.7901442463897983	0.2098557536102016
LINC01473	Vascular_endothelial_cells	diploid	human	NA18913	-8.215453924405217	-0.0652615190667127	-16.78155649684578	-16.846818015912493	0.063177565589796	0.936822434410204
ENSG00000272800	Vascular_endothelial_cells	diploid	human	NA18913	-11.41421802878432	0.1281755859341977	-21.354197316423363	-21.226021730489165	0.1203010971705594	0.8796989028294406
ENSG00000286797	Vascular_endothelial_cells	diploid	human	NA18913	-8.814782168197677	0.0250058638330693	-17.769355218108103	-17.744349354275034	0.0246958070094145	0.9753041929905856
ENSG00000287621	Vascular_endothelial_cells	diploid	human	NA18913	-11.05603546349675	0.6666900599220469	-20.927765873164947	-20.2610758132429	0.4865948913247089	0.5134051086752911
ENSG00000289349	Vascular_endothelial_cells	diploid	human	NA18913	-8.52855498471494	0.962056827836438	-17.30514130319166	-16.343084475355223	0.617893849404162	0.382106150595838
RBM5	Vascular_endothelial_cells	diploid	human	NA18913	-8.748244155330097	-0.6192750700770908	-17.662671081968547	-18.281946152045634	0.4616654490002947	0.5383345509997053
PLXND1	Vascular_endothelial_cells	diploid	human	NA18913	-7.794051834682191	-0.0038617407618558	-16.050826692904916	-16.054688433666772	0.003854293830124	0.996145706169876
RBM6	Vascular_endothelial_cells	diploid	human	NA18913	-8.074077265623496	-0.4919794648482174	-16.53973351474787	-17.031712979596087	0.388585078798296	0.611414921201704
SEC62	Vascular_endothelial_cells	diploid	human	NA18913	-8.680321711376145	-0.5398547717791012	-17.55299891784835	-18.09285368962745	0.4171671099883481	0.5828328900116518
UQCRC1	Vascular_endothelial_cells	diploid	human	NA18913	-11.116843494449329	-0.3640289665705261	-21.00168158587193	-21.36571055244246	0.3051289335803642	0.6948710664196358
SEMA3G	Vascular_endothelial_cells	diploid	human	NA18913	-10.78864159311031	0.6458750044398407	-20.59535038263733	-19.94947537819749	0.4757963391563194	0.5242036608436805
NISCH	Vascular_endothelial_cells	diploid	human	NA18913	-9.602421484685678	-0.2252250711996168	-18.975624564807013	-19.20084963600663	0.201663484020174	0.7983365159798261
STAB1	Vascular_endothelial_cells	diploid	human	NA18913	-8.869197883226699	0.447977105350102	-17.856049308808174	-17.408072203458072	0.3610806883015777	0.6389193116984223
ABHD5	Vascular_endothelial_cells	diploid	human	NA18913	-11.127225165010625	-0.0228154268942688	-21.014238939581467	-21.037054366475736	0.0225571232076405	0.9774428767923594
LARS2	Vascular_endothelial_cells	diploid	human	NA18913	-9.432686046507229	-0.3582892506995704	-18.72449770683453	-19.0827869575341	0.3011291031279778	0.6988708968720222
GLT8D1	Vascular_endothelial_cells	diploid	human	NA18913	-10.785068758137944	-0.0454134390908757	-20.59082730692865	-20.636240746019528	0.0443976832027032	0.9556023167972968
ATP2C1	Vascular_endothelial_cells	diploid	human	NA18913	-8.989337824096143	-0.4228897642771371	-18.04568982948679	-18.468579593763927	0.3448491498411645	0.6551508501588355
WWTR1	Vascular_endothelial_cells	diploid	human	NA18913	-7.417102003759343	0.1643505802395903	-15.371862998536582	-15.207512418296991	0.1515554781493115	0.8484445218506884
ALAS1	Vascular_endothelial_cells	diploid	human	NA18913	-11.044573414727369	0.1436101449161419	-20.913763398555048	-20.770153253638902	0.133774615389777	0.8662253846102229
ARHGAP31	Vascular_endothelial_cells	diploid	human	NA18913	-7.809613897847722	-0.1184069657265496	-16.078343297262556	-16.196750262989106	0.111665542636689	0.888334457363311
SLC4A7	Vascular_endothelial_cells	diploid	human	NA18913	-9.06814029737534	-0.0560125699560174	-18.168760466882745	-18.22477303683876	0.0544727494202556	0.9455272505797444
TBC1D23	Vascular_endothelial_cells	diploid	human	NA18913	-9.805000351088957	-0.1989875087115535	-19.268999047108856	-19.46798655582041	0.1804398693690221	0.8195601306309779
LSG1	Vascular_endothelial_cells	diploid	human	NA18913	-9.834892525572268	-0.3371527683670656	-19.31170427897901	-19.64885704734608	0.2862002144547454	0.7137997855452547
DCUN1D1	Vascular_endothelial_cells	diploid	human	NA18913	-9.765510708274231	-0.4383064640673063	-19.21235197637172	-19.65065844043902	0.3548719560053818	0.6451280439946181
MAP4	Vascular_endothelial_cells	diploid	human	NA18913	-7.6483972197261725	-0.2974995632604092	-15.791307020553822	-16.088806583814232	0.2573270924246268	0.7426729075753733
POLQ	Vascular_endothelial_cells	diploid	human	NA18913	-9.798469364794483	0.8703177370901436	-19.25964859103333	-18.389330853943186	0.5811815460527536	0.4188184539472464
PIK3CB	Vascular_endothelial_cells	diploid	human	NA18913	-10.427552052026268	0.1955538913902151	-20.12736450892117	-19.93181061753096	0.1776209767788945	0.8223790232211056
DCBLD2	Vascular_endothelial_cells	diploid	human	NA18913	-9.304276507837992	-0.2394034320929847	-18.53129266832852	-18.770696100421507	0.2129027219911506	0.7870972780088493
USP13	Vascular_endothelial_cells	diploid	human	NA18913	-9.427341970533003	-0.0861301694132131	-18.71651233390969	-18.80264250332291	0.0825252037089388	0.9174747962910614
ATP11B	Vascular_endothelial_cells	diploid	human	NA18913	-10.094062258160584	0.4046051971383447	-19.675662963717453	-19.27105776657911	0.3327598128004955	0.6672401871995046
SEC61A1	Vascular_endothelial_cells	diploid	human	NA18913	-9.578754069920956	-0.0619920744223705	-18.940898987711865	-19.00289106213424	0.0601096640646098	0.9398903359353902
TNK2	Vascular_endothelial_cells	diploid	human	NA18913	-10.285164677104015	0.1096996703285774	-19.9367942953945	-19.82709462506592	0.1038967787267402	0.8961032212732598
ST3GAL6	Vascular_endothelial_cells	diploid	human	NA18913	-9.17009041173585	0.6790859508344732	-18.32643197962349	-17.647346028789016	0.4929197230951294	0.5070802769048706
PDIA5	Vascular_endothelial_cells	diploid	human	NA18913	-9.459477303828598	-0.0662937140297862	-18.76445805396899	-18.830751767998777	0.0641440501018559	0.935855949898144
MYLK	Vascular_endothelial_cells	diploid	human	NA18913	-9.52095206800418	0.036588707049379	-18.85569392172316	-18.81910521467378	0.0359274299299812	0.9640725700700188
ZBTB11	Vascular_endothelial_cells	diploid	human	NA18913	-9.906730325186391	-0.1461034979227057	-19.413720034223804	-19.55982353214651	0.1359317307143358	0.8640682692856643
RHOA	Vascular_endothelial_cells	diploid	human	NA18913	-8.01520375832757	-0.2100547357564935	-16.43803935675601	-16.648094092512505	0.1894601207574836	0.8105398792425165
HYAL2	Vascular_endothelial_cells	diploid	human	NA18913	-9.791308281600122	-0.0229950826107589	-19.24938777274604	-19.272382855356792	0.022732710634884	0.977267289365116
RASSF1	Vascular_endothelial_cells	diploid	human	NA18913	-11.183222990634784	-0.5109193384126449	-21.08165951357301	-21.59257885198566	0.4000562261533444	0.5999437738466556
IP6K2	Vascular_endothelial_cells	diploid	human	NA18913	-9.59123753789763	-0.4816462457234819	-18.95922687037008	-19.44087311609356	0.3822344396761483	0.6177655603238517
IFT80	Vascular_endothelial_cells	diploid	human	NA18913	-9.505303799876613	-0.5126071543748837	-18.83253035465609	-19.345137509030973	0.4010679667751222	0.5989320332248778
ATP1B3	Vascular_endothelial_cells	diploid	human	NA18913	-9.170195408567947	0.1408820857264954	-18.32659346163007	-18.185711375903573	0.1314082749782191	0.868591725021781
PFN2	Vascular_endothelial_cells	diploid	human	NA18913	-9.925538864148876	-0.3554115018117905	-19.44028632676156	-19.79569782857335	0.2991150315756684	0.7008849684243316
ZXDC	Vascular_endothelial_cells	diploid	human	NA18913	-9.919920837042076	-0.2242583766980565	-19.43235732705128	-19.65661570374934	0.2008913633575106	0.7991086366424893
RAD18	Vascular_endothelial_cells	diploid	human	NA18913	-9.818542791842969	0.3757765640535241	-19.28836498024241	-18.91258841618888	0.3132442381754488	0.6867557618245512
LMCD1	Vascular_endothelial_cells	diploid	human	NA18913	-8.828686825515987	1.1914171396455444	-17.791555242086606	-16.60013810244106	0.6962095546104083	0.3037904453895917
HLTF	Vascular_endothelial_cells	diploid	human	NA18913	-9.256221570968313	0.0116328815077473	-18.45827582488469	-18.44664294337695	0.0115654811482869	0.9884345188517132
TFRC	Vascular_endothelial_cells	diploid	human	NA18913	-10.30755597072123	0.3592593916148416	-19.96698866700567	-19.607729275390827	0.3018067776065054	0.6981932223934946
TRNT1	Vascular_endothelial_cells	diploid	human	NA18913	-10.029374409649323	-0.662208941510631	-19.585878491133546	-20.248087432644173	0.4842890998357997	0.5157109001642003
MCM2	Vascular_endothelial_cells	diploid	human	NA18913	-10.642255217558146	0.2887374194499514	-20.4082720092792	-20.119534589829247	0.2507910927365316	0.7492089072634684
PPP2R3A	Vascular_endothelial_cells	diploid	human	NA18913	-8.705456474270889	0.1139136256949414	-17.593673674626483	-17.479760048931542	0.1076649726282691	0.8923350273717309
IGF2BP2	Vascular_endothelial_cells	diploid	human	NA18913	-7.091683302352716	-0.743718259335129	-14.766489766598571	-15.510208025933702	0.5246568236753927	0.4753431763246073
MAP3K13	Vascular_endothelial_cells	diploid	human	NA18913	-10.12053781446028	0.5760156508930621	-19.712207069320847	-19.136191418427785	0.4378663527656248	0.5621336472343752
ST6GAL1	Vascular_endothelial_cells	diploid	human	NA18913	-7.880196651803378	0.4068117976149652	-16.20263515312815	-15.795823355513184	0.3342305220849354	0.6657694779150646
MGLL	Vascular_endothelial_cells	diploid	human	NA18913	-11.195381107419117	0.2647020446662082	-21.096228001817977	-20.83152595715177	0.2325654228605822	0.7674345771394178
FNDC3B	Vascular_endothelial_cells	diploid	human	NA18913	-6.801093417257479	-0.0505590061580534	-14.21084960772001	-14.261408613878064	0.0493021700091581	0.9506978299908418
PLD1	Vascular_endothelial_cells	diploid	human	NA18913	-7.7107306712289745	0.2214855612678758	-15.902806373235451	-15.681320811967575	0.1986725077825901	0.80132749221741
DLG1	Vascular_endothelial_cells	diploid	human	NA18913	-7.996990345491084	0.3273806677932887	-16.40646061486271	-16.07907994706942	0.2791906980918658	0.7208093019081342
RAB7A	Vascular_endothelial_cells	diploid	human	NA18913	-7.966793862825246	-0.5328806539949619	-16.35398243881321	-16.88686309280817	0.4130881577510353	0.5869118422489646
EXOSC7	Vascular_endothelial_cells	diploid	human	NA18913	-10.88300470726246	-0.0415853654701657	-20.71403313024123	-20.7556184957114	0.040732556470176	0.959267443529824
MKRN2	Vascular_endothelial_cells	diploid	human	NA18913	-10.943654157616963	-0.3458404652983766	-20.789522513111635	-21.13536297841001	0.2923746310959304	0.7076253689040697
PTPN23	Vascular_endothelial_cells	diploid	human	NA18913	-10.760076690280773	0.0658377996044059	-20.55912822635762	-20.49329042675321	0.0637172825968808	0.9362827174031192
MLH1	Vascular_endothelial_cells	diploid	human	NA18913	-10.083656798979936	0.0925811229876956	-19.66126806594689	-19.5686869429592	0.0884247417435892	0.9115752582564108
RARB	Vascular_endothelial_cells	diploid	human	NA18913	-10.16726871351111	2.287484293470314	-19.77642175694415	-17.488937463473835	0.898478460731361	0.101521539268639
TOP2B	Vascular_endothelial_cells	diploid	human	NA18913	-8.359757212487615	-0.4075707059444759	-17.024917479528256	-17.432488185472735	0.3347355884134966	0.6652644115865034
MCCC1	Vascular_endothelial_cells	diploid	human	NA18913	-10.26819028620146	0.0732722746654062	-19.91384833529596	-19.840576060630543	0.0706522422750124	0.9293477577249876
LXN	Vascular_endothelial_cells	diploid	human	NA18913	-10.539586056232665	0.3933937841019919	-20.27491214603693	-19.881518361934937	0.3252370156729463	0.6747629843270537
CRYBG3	Vascular_endothelial_cells	diploid	human	NA18913	-8.567475216205002	-0.4106141705064558	-17.3690732963459	-17.779687466852355	0.3367572191333042	0.6632427808666957
EPHA6	Vascular_endothelial_cells	diploid	human	NA18913	-9.189031617158584	2.299518789669914	-18.35553297681644	-16.05601418714652	0.8996928990759137	0.1003071009240863
CPOX	Vascular_endothelial_cells	diploid	human	NA18913	-11.101162045311924	-0.2219855466564944	-20.98267939882135	-21.204664945477845	0.1990730596768056	0.8009269403231944
CLDND1	Vascular_endothelial_cells	diploid	human	NA18913	-10.218002861314051	-0.1977418730265939	-19.845721484051985	-20.04346335707858	0.1794183599421225	0.8205816400578775
IMPG2	Vascular_endothelial_cells	diploid	human	NA18913	-10.83335385104311	0.0820062823337649	-20.65177281454461	-20.56976653221085	0.0787338290234039	0.921266170976596
PCNP	Vascular_endothelial_cells	diploid	human	NA18913	-9.448908058249812	-0.3153920154909144	-18.7487079793547	-19.064099994845613	0.27049715820651	0.72950284179349
UBA5	Vascular_endothelial_cells	diploid	human	NA18913	-9.815672750749354	-0.4954827920951992	-19.284263346737948	-19.779746138833147	0.3907233176887332	0.6092766823112667
GSK3B	Vascular_endothelial_cells	diploid	human	NA18913	-8.05556980611239	-0.4568974845944211	-16.50782781383435	-16.96472529842877	0.3667547458705849	0.633245254129415
ITGB5	Vascular_endothelial_cells	diploid	human	NA18913	-9.503545875072602	0.5062691437422693	-18.829925587873497	-18.323656444131228	0.3972598740619787	0.6027401259380213
RNF13	Vascular_endothelial_cells	diploid	human	NA18913	-9.372451796285686	0.018757103847065	-18.63421468495044	-18.61545758110337	0.0185822841183469	0.9814177158816532
CHMP2B	Vascular_endothelial_cells	diploid	human	NA18913	-11.231859477555584	0.166650721126139	-21.13978903271828	-20.973138311592137	0.1535047773931218	0.8464952226068782
MYNN	Vascular_endothelial_cells	diploid	human	NA18913	-10.522922907780414	0.0062630213038622	-20.25310063761424	-20.246837616310376	0.0062434494668631	0.9937565505331368
PCBP4	Vascular_endothelial_cells	diploid	human	NA18913	-11.462632001856846	-0.577539365185384	-21.410180221323373	-21.98771958650876	0.4387222316151016	0.5612777683848984
DNAJB11	Vascular_endothelial_cells	diploid	human	NA18913	-9.990704165946608	-0.6604298193382477	-19.53186931207197	-20.19229913141022	0.4833707704709409	0.516629229529059
P3H2	Vascular_endothelial_cells	diploid	human	NA18913	-9.468443445277185	0.7213763155511936	-18.777804480584454	-18.05642816503326	0.5139172079370211	0.4860827920629789
CMTM6	Vascular_endothelial_cells	diploid	human	NA18913	-10.589652168870511	-0.2778006741076665	-20.34016597952583	-20.61796665363349	0.2425522145759466	0.7574477854240534
CDV3	Vascular_endothelial_cells	diploid	human	NA18913	-8.516133760043328	-0.0700419484868923	-17.284684034564272	-17.354725983051164	0.0676452917836407	0.9323547082163592
CD200	Vascular_endothelial_cells	diploid	human	NA18913	-9.890798246140449	0.4547681156941615	-19.39117006210703	-18.936401946412868	0.3654048964665762	0.6345951035334236
CCDC80	Vascular_endothelial_cells	diploid	human	NA18913	-9.575462042564697	1.3020482766041963	-18.93606135530828	-17.634013078704083	0.7280258561566981	0.2719741438433019
LRRFIP2	Vascular_endothelial_cells	diploid	human	NA18913	-9.052898687714114	-0.2958037394045085	-18.14503821029984	-18.440841949704343	0.2560665814906565	0.7439334185093435
SEC22C	Vascular_endothelial_cells	diploid	human	NA18913	-10.468652071904804	-0.1796156234188366	-20.181738067740955	-20.361353691159792	0.164408668568964	0.8355913314310359
XYLB	Vascular_endothelial_cells	diploid	human	NA18913	-10.145705460164834	0.4379236474870148	-19.74683653236474	-19.308912884877724	0.3546249430164124	0.6453750569835877
EHHADH	Vascular_endothelial_cells	diploid	human	NA18913	-10.514795367654864	0.1161580315541819	-20.24244500741405	-20.12628697585987	0.1096654887672596	0.8903345112327404
SMC4	Vascular_endothelial_cells	diploid	human	NA18913	-8.126839244280884	0.8543571613203813	-16.630375529306082	-15.7760183679857	0.5744433325415279	0.4255566674584721
ACTR8	Vascular_endothelial_cells	diploid	human	NA18913	-10.84789817753387	-0.2141882539014616	-20.670053809321303	-20.884242063222768	0.1928035871555112	0.8071964128444887
TBCCD1	Vascular_endothelial_cells	diploid	human	NA18913	-11.589933957644458	-0.4118856708668126	-21.555502517751187	-21.967388188618	0.3375999966586726	0.6624000033413274
TIMMDC1	Vascular_endothelial_cells	diploid	human	NA18913	-10.480986080033952	-0.0999424360491332	-20.19799998787974	-20.29794242392888	0.0951104944481989	0.9048895055518008
CRBN	Vascular_endothelial_cells	diploid	human	NA18913	-10.006331399492336	-0.4897248236059255	-19.553725535472736	-20.043450359078665	0.3872050022967272	0.6127949977032727
ARL6	Vascular_endothelial_cells	diploid	human	NA18913	-10.402681792223252	-0.0760811670696669	-20.094324203162312	-20.17040537023198	0.0732590173433308	0.9267409826566692
NPHP3	Vascular_endothelial_cells	diploid	human	NA18913	-9.351900463025414	-0.4216440835388866	-18.6032713401063	-19.024915423645187	0.3440325325298424	0.6559674674701576
AMOTL2	Vascular_endothelial_cells	diploid	human	NA18913	-10.588787134471032	0.591541521661185	-20.339042114437177	-19.747500592775992	0.4465265644996694	0.5534734355003306
FAM162A	Vascular_endothelial_cells	diploid	human	NA18913	-11.142450743338664	-0.2243696912350685	-21.03262253857214	-21.25699222980721	0.2009803108147564	0.7990196891852436
OGG1	Vascular_endothelial_cells	diploid	human	NA18913	-10.50726307058301	0.0354086778794381	-20.23255984921872	-20.197151171339275	0.0347891246907533	0.9652108753092468
KPNA1	Vascular_endothelial_cells	diploid	human	NA18913	-8.864486083085568	-0.4468175248232101	-17.84856225904569	-18.2953797838689	0.3603393801893165	0.6396606198106835
PCCB	Vascular_endothelial_cells	diploid	human	NA18913	-10.37597172624887	-0.126010290685528	-20.058723804276784	-20.184734094962312	0.1183942255910485	0.8816057744089515
ARMC8	Vascular_endothelial_cells	diploid	human	NA18913	-9.159524899743182	-0.63117240445035	-18.310173052200977	-18.941345456651327	0.4680322461015386	0.5319677538984614
SLC25A36	Vascular_endothelial_cells	diploid	human	NA18913	-9.339183409426772	-0.5139699369532841	-18.584088175379552	-19.09805811233284	0.4018836250069978	0.5981163749930022
TFDP2	Vascular_endothelial_cells	diploid	human	NA18913	-9.241164590190795	-0.1272662088566747	-18.435317626994536	-18.56258383585121	0.1195007553020841	0.880499244697916
XRN1	Vascular_endothelial_cells	diploid	human	NA18913	-8.351516162580761	-0.5523065670691345	-17.011113648324788	-17.563420215393922	0.4243794294729197	0.5756205705270803
KAT2B	Vascular_endothelial_cells	diploid	human	NA18913	-9.451013381471109	0.0103344015391293	-18.75184678818779	-18.74151238664866	0.0102811850893632	0.9897188149106368
BCHE	Vascular_endothelial_cells	diploid	human	NA18913	-11.441428086171394	0.1837446675627632	-21.38570986906098	-21.20196520149822	0.1678517488557211	0.8321482511442788
PDCD10	Vascular_endothelial_cells	diploid	human	NA18913	-9.606510938550942	-0.2193595462403195	-18.98161519152809	-19.20097473776841	0.1969670612320204	0.8030329387679795
WNT5A	Vascular_endothelial_cells	diploid	human	NA18913	-11.178750303585437	1.13583276042446	-21.07629384970124	-19.940461089276774	0.6788454348672316	0.3211545651327684
PFKFB4	Vascular_endothelial_cells	diploid	human	NA18913	-10.854201638640664	0.0371815301963351	-20.677965674654125	-20.64078414445779	0.0364987850918486	0.9635012149081514
FGF12	Vascular_endothelial_cells	diploid	human	NA18913	-8.924924199592963	0.8460303028778675	-17.944315089639364	-17.098284786761496	0.570884988057188	0.429115011942812
PRKAR2A	Vascular_endothelial_cells	diploid	human	NA18913	-9.30090241633656	-0.0133498826228262	-18.52617860342957	-18.5395284860524	0.0132611681545106	0.9867388318454894
HES1	Vascular_endothelial_cells	diploid	human	NA18913	-9.771901106204014	0.5569690421615796	-19.221536662820995	-18.66456762065941	0.4270569991441849	0.5729430008558151
USP4	Vascular_endothelial_cells	diploid	human	NA18913	-9.3069743652167	-0.2235769384273958	-18.535380396253377	-18.758957334680773	0.2003466345716452	0.7996533654283549
ACAP2	Vascular_endothelial_cells	diploid	human	NA18913	-8.33827497105394	-0.4520999726721655	-16.98891060682978	-17.441010579501945	0.3637094451217779	0.6362905548782221
ECT2	Vascular_endothelial_cells	diploid	human	NA18913	-9.782504582483616	0.5573808851239441	-19.23676149490635	-18.67938060978241	0.4272929131038369	0.5727070868961631
GNAI2	Vascular_endothelial_cells	diploid	human	NA18913	-8.37245705014745	0.1449642977496097	-17.04616744715503	-16.901203149405422	0.1349468230954497	0.8650531769045503
TFG	Vascular_endothelial_cells	diploid	human	NA18913	-9.042410335537824	-0.51838401308774	-18.12869128878083	-18.64707530186857	0.404517937917348	0.5954820620826521
FXR1	Vascular_endothelial_cells	diploid	human	NA18913	-8.468225077287418	-0.6363042095655125	-17.205537172930544	-17.841841382496057	0.4707552081110512	0.5292447918889488
CBLB	Vascular_endothelial_cells	diploid	human	NA18913	-7.950473599075972	-0.0292075458126177	-16.325555746005925	-16.354763291818543	0.02878512803234	0.97121487196766
BBX	Vascular_endothelial_cells	diploid	human	NA18913	-8.166368619925297	-0.2526646467750738	-16.69797779883366	-16.950642445608732	0.2232716835016777	0.7767283164983223
IFT57	Vascular_endothelial_cells	diploid	human	NA18913	-10.25882210175934	0.1200877371185385	-19.90116367522481	-19.78107593810628	0.1131573757127638	0.8868426242872361
GNB4	Vascular_endothelial_cells	diploid	human	NA18913	-8.908756804883744	-0.108281247485337	-17.918761103778156	-18.027042351263493	0.1026248235759204	0.8973751764240796
GBE1	Vascular_endothelial_cells	diploid	human	NA18913	-8.946534803456412	0.2154189789215337	-17.97840386612347	-17.762984887201938	0.1937964129038487	0.8062035870961511
UMPS	Vascular_endothelial_cells	diploid	human	NA18913	-10.67679116860077	-0.2501230752611896	-20.45273310723009	-20.70285618249128	0.221295062140178	0.7787049378598219
NCBP2	Vascular_endothelial_cells	diploid	human	NA18913	-10.016924955885564	-0.2931551180961768	-19.56851829904484	-19.861673417141013	0.2540935718621613	0.7459064281378387
SNX4	Vascular_endothelial_cells	diploid	human	NA18913	-9.267606536330945	-0.3977212178009885	-18.475609776416213	-18.8733309942172	0.3281506988178771	0.6718493011821228
FRMD4B	Vascular_endothelial_cells	diploid	human	NA18913	-7.924925288967971	0.0778871575209265	-16.280965624892993	-16.203078467372066	0.0749311922883106	0.9250688077116894
PLXNA1	Vascular_endothelial_cells	diploid	human	NA18913	-10.747217597475014	0.2832634139321612	-20.5427772490038	-20.25951383507164	0.2466786736106584	0.7533213263893416
ATP6V1A	Vascular_endothelial_cells	diploid	human	NA18913	-9.741033698470035	-0.3025364091487433	-19.17710850173441	-19.479644910883152	0.2610584164648694	0.7389415835351306
KLHL18	Vascular_endothelial_cells	diploid	human	NA18913	-10.170217329370605	-0.4158939831172929	-19.780461238074228	-20.19635522119152	0.3402497885623554	0.6597502114376446
SCAP	Vascular_endothelial_cells	diploid	human	NA18913	-10.282846711551633	0.0517661869797265	-19.93366373044157	-19.88189754346184	0.0504491417562924	0.9495508582437076
EFCC1	Vascular_endothelial_cells	diploid	human	NA18913	-10.98609757445273	0.2090998428586559	-20.84198304988489	-20.63288320702624	0.1886857723323137	0.8113142276676862
NEK11	Vascular_endothelial_cells	diploid	human	NA18913	-10.560967745738177	0.2306607684277467	-20.302831636630533	-20.072170868202782	0.205991226801571	0.7940087731984291
MRPL3	Vascular_endothelial_cells	diploid	human	NA18913	-10.64380452305492	0.1146302899103626	-20.41027086265762	-20.295640572747256	0.108304248110261	0.8916957518897389
PLSCR4	Vascular_endothelial_cells	diploid	human	NA18913	-9.83256794672536	0.5431905623306328	-19.308388677669623	-18.765198115339	0.4191080793025772	0.5808919206974228
ACVR2B	Vascular_endothelial_cells	diploid	human	NA18913	-9.423527114217428	-0.4413940474991662	-18.71080905457177	-19.15220310207094	0.3568607707697144	0.6431392292302857
WDR48	Vascular_endothelial_cells	diploid	human	NA18913	-9.686494352347117	-0.1617975825897666	-19.098216931486203	-19.26001451407597	0.1493866339299305	0.8506133660700695
COMMD2	Vascular_endothelial_cells	diploid	human	NA18913	-9.966012239449794	-0.5511514155203834	-19.49725147387441	-20.0484028893948	0.4237141162845839	0.5762858837154161
GORASP1	Vascular_endothelial_cells	diploid	human	NA18913	-10.757918174422846	0.0505354314122001	-20.556385508907105	-20.5058500774949	0.0492797572852468	0.9507202427147532
ABCC5	Vascular_endothelial_cells	diploid	human	NA18913	-9.831937863887036	-0.1031737965426132	-19.30748981913343	-19.410663615676043	0.0980297994437819	0.901970200556218
ARHGEF26	Vascular_endothelial_cells	diploid	human	NA18913	-8.740756621342518	0.5974903341211616	-17.650619270714866	-17.053128936593705	0.4498093002983455	0.5501906997016545
KLHL24	Vascular_endothelial_cells	diploid	human	NA18913	-9.30744130313706	-0.0887939815998493	-18.536087764925824	-18.62488174652568	0.0849659319881007	0.9150340680118992
DNAH1	Vascular_endothelial_cells	diploid	human	NA18913	-10.757409376402457	0.0854454918151998	-20.555738890706955	-20.470293398891755	0.0818968141716051	0.9181031858283948
SSR3	Vascular_endothelial_cells	diploid	human	NA18913	-9.754237246428705	-0.2318995467883801	-19.1961322880218	-19.428031834810174	0.2069742187077053	0.7930257812922946
NKTR	Vascular_endothelial_cells	diploid	human	NA18913	-7.845858038293266	-0.9125097675440016	-16.142271680738755	-17.054781448282757	0.5984847515228435	0.4015152484771566
FOXP1	Vascular_endothelial_cells	diploid	human	NA18913	-8.49864706697497	0.0222629860682238	-17.25584014276638	-17.233577156698157	0.0220169946765845	0.9779830053234156
EIF4G1	Vascular_endothelial_cells	diploid	human	NA18913	-8.401937917675923	0.0555974004420676	-17.09539161597886	-17.03979421553679	0.0540801138316826	0.9459198861683176
NEK4	Vascular_endothelial_cells	diploid	human	NA18913	-10.676217302963256	-0.3281290918985924	-20.45199596021761	-20.780125052116205	0.2797299673225231	0.7202700326774769
STAG1	Vascular_endothelial_cells	diploid	human	NA18913	-7.538503560886538	-0.6214119357187755	-15.593141867348802	-16.214553803067577	0.4628145694108371	0.5371854305891629
MFSD1	Vascular_endothelial_cells	diploid	human	NA18913	-11.166370191387122	-0.1457095985758343	-21.06142448314129	-21.20713408171713	0.1355913077456209	0.8644086922543791
SENP5	Vascular_endothelial_cells	diploid	human	NA18913	-8.653034868781848	-0.4783170397650025	-17.508721189343436	-17.98703822910844	0.3801743435524048	0.6198256564475951
SERP1	Vascular_endothelial_cells	diploid	human	NA18913	-10.156779594672704	-0.2595763959789856	-19.76204024301795	-20.02161663899693	0.228621724455619	0.771378275544381
PDZRN3	Vascular_endothelial_cells	diploid	human	NA18913	-9.251989468250985	1.871525284183076	-18.4518267614634	-16.580301477280326	0.8461112413758702	0.1538887586241297
SEC22A	Vascular_endothelial_cells	diploid	human	NA18913	-9.531265988676962	-0.0590029515816857	-18.87093872063289	-18.92994167221457	0.0572960133148288	0.9427039866851712
B4GALT4	Vascular_endothelial_cells	diploid	human	NA18913	-11.094115866425977	-0.0622824027567432	-20.974127633893303	-21.036410036650047	0.0603825012522354	0.9396174987477648
NAA50	Vascular_endothelial_cells	diploid	human	NA18913	-9.429723704286936	-0.4856969049223671	-18.720071827491704	-19.20576873241407	0.3847317361627332	0.6152682638372667
TNFSF10	Vascular_endothelial_cells	diploid	human	NA18913	-10.91505617658604	1.3922865033717322	-20.754004180375443	-19.36171767700371	0.7514935562931377	0.2485064437068623
ZNF639	Vascular_endothelial_cells	diploid	human	NA18913	-10.984513737286523	-0.488552725925345	-20.840030853533644	-21.32858357945899	0.3864863256038827	0.6135136743961173
FYTTD1	Vascular_endothelial_cells	diploid	human	NA18913	-9.796746742384745	-0.084977042505276	-19.257181105130048	-19.342158147635324	0.0814666286155684	0.9185333713844316
EMC3	Vascular_endothelial_cells	diploid	human	NA18913	-10.429286827835682	-0.1153960034615267	-20.12966528751021	-20.245061290971737	0.1089867702894098	0.8910132297105902
MBD4	Vascular_endothelial_cells	diploid	human	NA18913	-10.547714759618335	0.2229939193580605	-20.28553539597175	-20.06254147661369	0.199880285478745	0.800119714521255
SGO1	Vascular_endothelial_cells	diploid	human	NA18913	-10.754697614911931	0.6990381620727143	-20.55229184871745	-19.85325368664473	0.5029368318520808	0.4970631681479192
MRPS25	Vascular_endothelial_cells	diploid	human	NA18913	-9.930044009453969	-0.2741280021150381	-19.44664082472945	-19.720768826844488	0.2397652426243022	0.7602347573756978
SH3BP5	Vascular_endothelial_cells	diploid	human	NA18913	-9.375299295251375	0.1378369673533689	-18.638496448619065	-18.500659481265693	0.1287592791516338	0.8712407208483662
HACL1	Vascular_endothelial_cells	diploid	human	NA18913	-10.44405681982096	-0.3892844160278485	-20.14923375601684	-20.53851817204469	0.3224584610658397	0.6775415389341604
TBC1D5	Vascular_endothelial_cells	diploid	human	NA18913	-7.588363088694649	-0.4856225104447099	-15.68330259970284	-16.16892511014755	0.3846859618989708	0.6153140381010292
CAPN7	Vascular_endothelial_cells	diploid	human	NA18913	-9.41215917907338	-0.350226057954341	-18.69379926598653	-19.04402532394088	0.2954711926250981	0.7045288073749019
RFTN1	Vascular_endothelial_cells	diploid	human	NA18913	-10.021507376679436	0.1338246263643548	-19.574911307262656	-19.4410866808983	0.1252565419071435	0.8747434580928565
RBSN	Vascular_endothelial_cells	diploid	human	NA18913	-10.282972407356436	-0.5953669780634031	-19.9338335140752	-20.529200492138603	0.448639808358716	0.551360191641284
SLC6A6	Vascular_endothelial_cells	diploid	human	NA18913	-10.273470818887592	0.1738258852553863	-19.9209917473064	-19.747165862051016	0.1595567815238968	0.8404432184761031
DHX30	Vascular_endothelial_cells	diploid	human	NA18913	-10.05115325785222	0.0353818511768259	-19.616185385475937	-19.58080353429911	0.0347632309183226	0.9652367690816774
RAF1	Vascular_endothelial_cells	diploid	human	NA18913	-9.35349683733211	-0.3562570408473356	-18.60567748445717	-18.961934525304507	0.2997074067024588	0.7002925932975412
EEFSEC	Vascular_endothelial_cells	diploid	human	NA18913	-10.607239543440269	0.3036144086703772	-20.362988447999413	-20.05937403932904	0.2618545659369613	0.7381454340630387
ATP13A3	Vascular_endothelial_cells	diploid	human	NA18913	-9.23728246210382	0.2962149301770438	-18.429392149947205	-18.13317721977016	0.2563724171650154	0.7436275828349845
THUMPD3	Vascular_endothelial_cells	diploid	human	NA18913	-10.74425587028643	-0.2702775899988979	-20.539007323501853	-20.80928491350075	0.2368323827672953	0.7631676172327047
VHL	Vascular_endothelial_cells	diploid	human	NA18913	-10.362042460056054	-0.4319307348534558	-20.04011062011752	-20.47204135497097	0.3507456541748596	0.6492543458251404
BHLHE40	Vascular_endothelial_cells	diploid	human	NA18913	-10.581354786526962	0.4839707771583689	-20.329380713648387	-19.84540993649001	0.3836687874014552	0.6163312125985447
ARL8B	Vascular_endothelial_cells	diploid	human	NA18913	-9.558982294105927	-0.0828828575884834	-18.91181696359183	-18.994699821180312	0.0795410343121135	0.9204589656878864
EDEM1	Vascular_endothelial_cells	diploid	human	NA18913	-10.222452672376862	-0.0748741242790453	-19.85177899515861	-19.926653119437656	0.0721397259410288	0.9278602740589712
FLNB	Vascular_endothelial_cells	diploid	human	NA18913	-7.823535010213848	0.2949537905727127	-16.102923869664235	-15.807970079091522	0.255434007360921	0.7445659926390789
ACTL6A	Vascular_endothelial_cells	diploid	human	NA18913	-10.416943572949933	-0.5459432210746336	-20.113283801387723	-20.65922702246236	0.4207048777984708	0.5792951222015292
MRPL47	Vascular_endothelial_cells	diploid	human	NA18913	-11.366729547283107	-0.062572124122834	-21.298901471051053	-21.361473595173887	0.0606546890863559	0.939345310913644
TRA2B	Vascular_endothelial_cells	diploid	human	NA18913	-8.565470049220963	-0.3596523362291144	-17.365785752457406	-17.72543808868652	0.3020810749776	0.6979189250224
SKIL	Vascular_endothelial_cells	diploid	human	NA18913	-9.355518042740467	0.6207978261442476	-18.608723342826632	-17.987925516682385	0.4624845773793533	0.5375154226206468
DBR1	Vascular_endothelial_cells	diploid	human	NA18913	-11.229771917286136	0.099365136108549	-21.13730219006108	-21.037937053952533	0.0945879509727625	0.9054120490272376
DNAJC13	Vascular_endothelial_cells	diploid	human	NA18913	-8.30744501701046	-0.3807516678199149	-16.937100147531346	-17.31785181535126	0.3166524342582364	0.6833475657417636
SLC35A5	Vascular_endothelial_cells	diploid	human	NA18913	-10.502092838059818	-0.3966211548022222	-20.22576906806113	-20.62239022286335	0.3274112155964077	0.6725887844035923
SLC49A4	Vascular_endothelial_cells	diploid	human	NA18913	-10.24629360402768	-0.0456853831927226	-19.884176826427627	-19.929862209620342	0.0446575182845572	0.9553424817154428
SENP7	Vascular_endothelial_cells	diploid	human	NA18913	-8.373196006992595	-0.3149525494603225	-17.047403069210517	-17.36235561867084	0.2701764960334161	0.7298235039665839
PARP9	Vascular_endothelial_cells	diploid	human	NA18913	-11.197984710427226	1.1919104489517771	-21.09934454125388	-19.907434092302097	0.6963593803060202	0.3036406196939798
SUMF1	Vascular_endothelial_cells	diploid	human	NA18913	-8.799541346105412	0.1669449764994331	-17.744984520215294	-17.57803954371586	0.1537538265170233	0.8462461734829767
FANCD2	Vascular_endothelial_cells	diploid	human	NA18913	-9.942568319039816	0.8483067024512642	-19.46428839494949	-18.615981692498227	0.5718607142945669	0.4281392857054332
TAMM41	Vascular_endothelial_cells	diploid	human	NA18913	-10.205028925032494	-0.0511578603119602	-19.8280410967168	-19.879198957028763	0.0498713289151612	0.9501286710848388
VGLL4	Vascular_endothelial_cells	diploid	human	NA18913	-8.71273886274263	0.3017162046529619	-17.6054386639669	-17.30372245931394	0.2604520846318782	0.7395479153681219
RAB5A	Vascular_endothelial_cells	diploid	human	NA18913	-9.168511552271257	-0.5823362189133582	-18.324003517051967	-18.906339735965325	0.4414081518373856	0.5585918481626144
EAF1	Vascular_endothelial_cells	diploid	human	NA18913	-10.750342682139811	-0.4071445191312791	-20.546753508907106	-20.95389802803838	0.3344520010676881	0.6655479989323119
CNTN4	Vascular_endothelial_cells	diploid	human	NA18913	-10.21767565181723	1.6440347428634965	-19.845275923498864	-18.201241180635368	0.806801040506667	0.193198959493333
DYNC1LI1	Vascular_endothelial_cells	diploid	human	NA18913	-9.77751211802554	-0.5458402753730276	-19.22959550107884	-19.77543577645186	0.4206452387859415	0.5793547612140584
RBMS3	Vascular_endothelial_cells	diploid	human	NA18913	-7.436071791288217	0.2435271303068481	-15.406602730919351	-15.163075600612505	0.2161417905699577	0.7838582094300421
OSBPL10	Vascular_endothelial_cells	diploid	human	NA18913	-7.613645500270029	0.3366793244205777	-15.728860841268707	-15.392181516848131	0.2858621902558333	0.7141378097441666
CSRNP1	Vascular_endothelial_cells	diploid	human	NA18913	-11.024574010830204	0.1199788911857704	-20.889278434804595	-20.769299543618825	0.1130608412465081	0.8869391587534919
ITGA9	Vascular_endothelial_cells	diploid	human	NA18913	-7.555159328752281	0.0713460228055655	-15.623306931542322	-15.551960908736758	0.0688603591732344	0.9311396408267656
GOLGA4	Vascular_endothelial_cells	diploid	human	NA18913	-7.722240959467756	-0.7611721671839149	-15.9233239715791	-16.684496138763016	0.5328814350731439	0.4671185649268561
CTDSPL	Vascular_endothelial_cells	diploid	human	NA18913	-8.3866695028868	-0.0317419609441352	-17.06991621726606	-17.101658178210194	0.0312434731503944	0.9687565268496056
IQSEC1	Vascular_endothelial_cells	diploid	human	NA18913	-8.486768469788883	0.483849092235264	-17.236217330248525	-16.75236823801326	0.3835937846219819	0.6164062153780181
PTPRG	Vascular_endothelial_cells	diploid	human	NA18913	-7.007991166485351	0.515396263314596	-14.607917762374193	-14.092521499059597	0.4027361260429045	0.5972638739570953
SHQ1	Vascular_endothelial_cells	diploid	human	NA18913	-9.946415621723244	-0.0666549173381483	-19.46970419705263	-19.536359114390777	0.0644820233249118	0.9355179766750882
SLC25A26	Vascular_endothelial_cells	diploid	human	NA18913	-9.689220046325286	0.1193755798251104	-19.10217154875407	-18.98279596892896	0.112525579327255	0.887474420672745
UBA3	Vascular_endothelial_cells	diploid	human	NA18913	-9.819837948231706	-0.325469601714115	-19.29021546049854	-19.615685062212656	0.277811866786212	0.722188133213788
ARL6IP5	Vascular_endothelial_cells	diploid	human	NA18913	-10.761630811731552	-0.2117212607522986	-20.561102484873143	-20.77282374562544	0.1908097807928774	0.8091902192071225
TMF1	Vascular_endothelial_cells	diploid	human	NA18913	-9.248368650996184	-0.3569806448006964	-18.44630680962276	-18.80328745442345	0.3002139578981516	0.6997860421018484
LRIG1	Vascular_endothelial_cells	diploid	human	NA18913	-11.267506047471548	1.0557809932161923	-21.182140478030707	-20.126359484814515	0.6520794024550415	0.3479205975449585
LIMD1	Vascular_endothelial_cells	diploid	human	NA18913	-9.727090087694366	-0.1269218266302552	-19.15698658323779	-19.283908409868044	0.1191974747926232	0.8808025252073768
ZNF660	Vascular_endothelial_cells	diploid	human	NA18913	-10.917951168225866	0.0133243626570093	-20.757605983217665	-20.744281620560653	0.013235986291933	0.9867640137080672
NFKBIZ	Vascular_endothelial_cells	diploid	human	NA18913	-9.638599637949184	0.6621675264985287	-19.028524155468634	-18.366356628970102	0.4842677412203475	0.5157322587796525
NXPE3	Vascular_endothelial_cells	diploid	human	NA18913	-10.51488888174283	-0.2597632989904674	-20.242567672476127	-20.502330971466595	0.2287658839059725	0.7712341160940275
PHLDB2	Vascular_endothelial_cells	diploid	human	NA18913	-8.53313045358339	0.451488201867626	-17.312670378391203	-16.861182176523577	0.3633200620426436	0.6366799379573562
RABL3	Vascular_endothelial_cells	diploid	human	NA18913	-10.205375596068796	-0.0384579250322332	-19.8285138950831	-19.86697182011533	0.0377278085404886	0.9622721914595114
ATG3	Vascular_endothelial_cells	diploid	human	NA18913	-10.116147910316414	-0.0253019633328898	-19.706155858120248	-19.731457821453137	0.024984551342496	0.975015448657504
BOC	Vascular_endothelial_cells	diploid	human	NA18913	-11.101634460419683	0.2299797619127836	-20.98325245801076	-20.753272696097977	0.2054503174936084	0.7945496825063916
SRPRB	Vascular_endothelial_cells	diploid	human	NA18913	-11.575029961817725	-0.5392725872339311	-21.538629695863985	-22.07790228309791	0.4168276948958427	0.5831723051041573
TMEM108	Vascular_endothelial_cells	diploid	human	NA18913	-8.83397188230781	1.1014692145899687	-17.799984774308264	-16.698515559718295	0.6676176162642026	0.3323823837357976
EIF2A	Vascular_endothelial_cells	diploid	human	NA18913	-9.600068046535798	-0.1376745231168534	-18.97217574589665	-19.109850269013503	0.1286177396220852	0.8713822603779149
OSBPL11	Vascular_endothelial_cells	diploid	human	NA18913	-10.246645757572312	0.2066948516739763	-19.88465465692203	-19.67795980524805	0.1867322205709944	0.8132677794290055
TRPC1	Vascular_endothelial_cells	diploid	human	NA18913	-9.447676537562115	-0.3429359974370669	-18.74687156973455	-19.08980756717161	0.2903163683220098	0.7096836316779903
LPP	Vascular_endothelial_cells	diploid	human	NA18913	-6.891300332370292	-0.4905831642727155	-14.384855869649137	-14.875439033921852	0.3877307634902751	0.6122692365097249
TMEM44	Vascular_endothelial_cells	diploid	human	NA18913	-9.912289437642864	-0.2813122955925032	-19.42157824949002	-19.702890545082525	0.2452074197266054	0.7547925802733946
RUBCN	Vascular_endothelial_cells	diploid	human	NA18913	-10.234329574612246	0.0468587193568907	-19.867930665126167	-19.82107194576928	0.0457777988061692	0.9542222011938308
DCAF1	Vascular_endothelial_cells	diploid	human	NA18913	-9.691216665609517	-0.3007544654973523	-19.105067583016503	-19.40582204851386	0.259740490315009	0.740259509684991
STXBP5L	Vascular_endothelial_cells	diploid	human	NA18913	-7.949802703045102	0.5711225305974246	-16.324386217988074	-15.75326368739065	0.4351090247400905	0.5648909752599095
EIF2B5	Vascular_endothelial_cells	diploid	human	NA18913	-10.737202210022682	-0.2281969720012923	-20.53002291226037	-20.758219884261667	0.2040325389102951	0.795967461089705
ITPR1	Vascular_endothelial_cells	diploid	human	NA18913	-9.130774632734097	0.8841652373452433	-18.26583510042264	-17.3816698630774	0.5869411645064497	0.4130588354935501
THRB	Vascular_endothelial_cells	diploid	human	NA18913	-9.739413181441549	1.614801402813285	-19.17477162588653	-17.55997022307325	0.8010698265090995	0.1989301734909004
NGLY1	Vascular_endothelial_cells	diploid	human	NA18913	-9.571234910919962	-0.2268088394976146	-18.92984691383576	-19.156655753333368	0.2029268633711544	0.7970731366288456
QTRT2	Vascular_endothelial_cells	diploid	human	NA18913	-10.137769584042498	-0.3585996720780109	-19.73592865455233	-20.09452832663034	0.3013460139265204	0.6986539860734795
ZNF385D	Vascular_endothelial_cells	diploid	human	NA18913	-9.296836519470826	1.4781566220403768	-18.52001343372688	-17.041856811686497	0.771942302319635	0.2280576976803649
SCHIP1	Vascular_endothelial_cells	diploid	human	NA18913	-8.957265613410232	0.0099467033616631	-17.995301554905996	-17.985354851544333	0.0098973985167482	0.9901026014832516
CCDC50	Vascular_endothelial_cells	diploid	human	NA18913	-9.27302114673022	-0.0998337112597732	-18.483846031134647	-18.58367974239442	0.0950121051787343	0.9049878948212656
MBNL1	Vascular_endothelial_cells	diploid	human	NA18913	-7.746537881735891	-0.1019600641259153	-15.966561123110266	-16.068521187236183	0.0969343843365342	0.9030656156634655
PLOD2	Vascular_endothelial_cells	diploid	human	NA18913	-9.207409461420465	0.4528826060425323	-18.383710738275628	-17.930828132233096	0.3642072325253497	0.6357927674746504
CMTM7	Vascular_endothelial_cells	diploid	human	NA18913	-9.477874892978518	0.1495764314415879	-18.791828935629223	-18.642252504187635	0.1389273775173033	0.8610726224826967
FBXL2	Vascular_endothelial_cells	diploid	human	NA18913	-9.234844198949151	0.0579372530336747	-18.425669216321698	-18.367731963288023	0.0562908395340273	0.9437091604659728
UBP1	Vascular_endothelial_cells	diploid	human	NA18913	-8.995982877076493	-0.6453179008385383	-18.056108151200576	-18.70142605203912	0.475504222046856	0.524495777953144
GTF2E1	Vascular_endothelial_cells	diploid	human	NA18913	-10.981909563905765	-0.3513602119604079	-20.83682009991752	-21.18818031187793	0.296269783846053	0.7037302161539469
TOMM70	Vascular_endothelial_cells	diploid	human	NA18913	-9.884067650898697	-0.1069816192397255	-19.38163086953456	-19.488612488774287	0.1014578112729133	0.8985421887270867
TNIK	Vascular_endothelial_cells	diploid	human	NA18913	-7.944265740632916	0.450375280143545	-16.314731111517588	-15.864355831374043	0.3626110926678721	0.6373889073321278
TSEN2	Vascular_endothelial_cells	diploid	human	NA18913	-10.100778374352814	-0.014531924056012	-19.68494435610048	-19.69947628015649	0.0144268452624399	0.98557315473756
XPC	Vascular_endothelial_cells	diploid	human	NA18913	-9.840519574368283	-0.4479643935303806	-19.31972650655672	-19.7676909000871	0.361072566422849	0.638927433577151
CCDC174	Vascular_endothelial_cells	diploid	human	NA18913	-10.714642740598304	-0.064067325659657	-20.50123219163908	-20.565299517298737	0.0620581501488047	0.9379418498511952
FGD5	Vascular_endothelial_cells	diploid	human	NA18913	-8.223699467125382	-0.0829074744911437	-16.7955566083466	-16.878464082837745	0.0795636928819816	0.9204363071180184
OXNAD1	Vascular_endothelial_cells	diploid	human	NA18913	-10.471965911934126	-0.2968263983287791	-20.186109754229683	-20.482936152558462	0.256826982758316	0.7431730172416838
PLCL2	Vascular_endothelial_cells	diploid	human	NA18913	-8.655632558936192	0.3544096692457579	-17.512941796342005	-17.158532127096247	0.2984125103436921	0.7015874896563079
EPHB1	Vascular_endothelial_cells	diploid	human	NA18913	-10.489139810597882	0.9283400942609424	-20.208736318211404	-19.28039622395046	0.6047908238049453	0.3952091761950548
RASA2	Vascular_endothelial_cells	diploid	human	NA18913	-8.407475867817167	-0.0056943847203641	-17.104622010311072	-17.110316395031436	0.0056782024423015	0.9943217975576985
VPS8	Vascular_endothelial_cells	diploid	human	NA18913	-8.70296440135795	-0.4880838408658903	-17.589645582193267	-18.07772942305916	0.3861985907561733	0.6138014092438268
EIF4A2	Vascular_endothelial_cells	diploid	human	NA18913	-9.047231845973087	-0.4388080866481196	-18.13620829037742	-18.57501637702554	0.3551954856480941	0.6448045143519058
BRPF1	Vascular_endothelial_cells	diploid	human	NA18913	-10.421207560777251	-0.1099738211898505	-20.11894569765948	-20.22891951884933	0.1041424125247446	0.8958575874752553
TATDN2	Vascular_endothelial_cells	diploid	human	NA18913	-11.336171501420086	0.1027175901544836	-21.26311888600353	-21.16040129584905	0.0976182210011665	0.9023817789988334
SEC13	Vascular_endothelial_cells	diploid	human	NA18913	-9.678521317236186	-0.1365737465251833	-19.08664194845873	-19.22321569498392	0.1276580143027906	0.8723419856972093
EXOG	Vascular_endothelial_cells	diploid	human	NA18913	-10.57531914025884	-0.2916799771436161	-20.32152806434932	-20.61320804149293	0.2529924427826123	0.7470075572173875
SYN2	Vascular_endothelial_cells	diploid	human	NA18913	-9.565813652890933	1.0818524772638405	-18.921872548752955	-17.840020071489114	0.6610329850146297	0.3389670149853703
APPL1	Vascular_endothelial_cells	diploid	human	NA18913	-9.53499186614856	-0.6225406802934296	-18.876441464701976	-19.49898214499541	0.4634205724755215	0.5365794275244785
NCK1	Vascular_endothelial_cells	diploid	human	NA18913	-9.713933872734405	-0.3316498920450499	-19.1379709569306	-19.469620848975648	0.2822614351479049	0.7177385648520951
CHCHD6	Vascular_endothelial_cells	diploid	human	NA18913	-10.48671866804792	0.2004882479180202	-20.20554947437353	-20.00506122645551	0.1816688929365212	0.818331107063479
MIX23	Vascular_endothelial_cells	diploid	human	NA18913	-11.126726015971464	-0.1222557706968138	-21.01363559901856	-21.135891369715367	0.1150779975622313	0.8849220024377688
ANO10	Vascular_endothelial_cells	diploid	human	NA18913	-8.639362094032995	-0.0576871615398992	-17.48648758199738	-17.54417474353728	0.0560547963854352	0.9439452036145648
NBEAL2	Vascular_endothelial_cells	diploid	human	NA18913	-10.303700409464168	-0.3334175507222809	-19.96179550416659	-20.29521305488888	0.2835290312813341	0.7164709687186659
CCDC12	Vascular_endothelial_cells	diploid	human	NA18913	-10.356047742725886	-0.1880920397236707	-20.03209004444079	-20.22018208416446	0.1714615547263839	0.828538445273616
DVL3	Vascular_endothelial_cells	diploid	human	NA18913	-10.258429090495309	-0.2827839652983783	-19.900631209449525	-20.183415174747903	0.2463174081327221	0.7536825918672779
AP2M1	Vascular_endothelial_cells	diploid	human	NA18913	-9.75058644985698	0.2286997597055595	-19.190875122519152	-18.9621753628136	0.2044326409711009	0.7955673590288993
ABCF3	Vascular_endothelial_cells	diploid	human	NA18913	-11.37152011963188	0.1441108855325766	-21.30449684675535	-21.16038596122277	0.1342082610417816	0.8657917389582185
PCYT1A	Vascular_endothelial_cells	diploid	human	NA18913	-9.881422113115478	-0.4741746824116717	-19.37787929362345	-19.852053976035126	0.3776014790034518	0.6223985209965481
CGGBP1	Vascular_endothelial_cells	diploid	human	NA18913	-9.535655217251117	0.0223245890267732	-18.877420922233032	-18.85509633320626	0.0220772394674757	0.9779227605325242
EOGT	Vascular_endothelial_cells	diploid	human	NA18913	-9.401282602887758	0.0063786507590002	-18.67750434229765	-18.67112569153865	0.0063583503522496	0.9936416496477504
POGLUT1	Vascular_endothelial_cells	diploid	human	NA18913	-10.665400002666669	-0.1356017568822131	-20.438090459197127	-20.57369221607934	0.126809694715427	0.8731903052845731
EIF4E3	Vascular_endothelial_cells	diploid	human	NA18913	-11.243401267846858	0.1301228513353933	-21.1535251588751	-21.02340230753971	0.1220124376496955	0.8779875623503046
LRRC58	Vascular_endothelial_cells	diploid	human	NA18913	-10.390014689860765	0.1995754297750878	-20.07745587338352	-19.87788044360844	0.1809215644194449	0.819078435580555
FSTL1	Vascular_endothelial_cells	diploid	human	NA18913	-8.85348733832238	0.3585984544243246	-17.831070718901685	-17.47247226447736	0.3013451632074008	0.6986548367925992
CIP2A	Vascular_endothelial_cells	diploid	human	NA18913	-10.044743180457132	0.5543766392341638	-19.60727357133868	-19.05289693210451	0.4255697731198895	0.5744302268801106
AZI2	Vascular_endothelial_cells	diploid	human	NA18913	-10.34455380041476	-0.2226774560059219	-20.016694922406813	-20.23937237841273	0.1996270368419327	0.8003729631580673
TGFBR2	Vascular_endothelial_cells	diploid	human	NA18913	-8.315422278556202	0.0115686798458086	-16.950521458163553	-16.938952778317745	0.0115020199723243	0.9884979800276756
STT3B	Vascular_endothelial_cells	diploid	human	NA18913	-8.634154653571537	-0.4868167515806867	-17.478011374794008	-17.964828126374695	0.3854203566253355	0.6145796433746645
CLASP2	Vascular_endothelial_cells	diploid	human	NA18913	-8.420478083286008	-0.1868889799666036	-17.126273211226756	-17.313162191193364	0.1704641736314602	0.8295358263685398
PRKCI	Vascular_endothelial_cells	diploid	human	NA18913	-9.839559002594024	-0.3778112098355955	-19.318357440143554	-19.69616864997915	0.3146401223430865	0.6853598776569134
PPM1L	Vascular_endothelial_cells	diploid	human	NA18913	-8.428403686078495	0.6327110283258187	-17.13945691795907	-16.50674588963325	0.4688501150309858	0.5311498849690142
RYBP	Vascular_endothelial_cells	diploid	human	NA18913	-7.905761893376223	-0.3490456056089926	-16.24744717935874	-16.596492784967733	0.2946390388797784	0.7053609611202216
PPP4R2	Vascular_endothelial_cells	diploid	human	NA18913	-9.281400958694093	-0.3617588886554443	-18.49658297944997	-18.858341868105413	0.303549730339625	0.6964502696603749
GTPBP8	Vascular_endothelial_cells	diploid	human	NA18913	-11.409731502443044	-0.0575902550380328	-21.34898941075616	-21.406579665794187	0.0559633175254228	0.9440366824745772
NEPRO	Vascular_endothelial_cells	diploid	human	NA18913	-10.192911885103443	-0.6187026117972286	-19.81150287918004	-20.43020549097726	0.4613571867040055	0.5386428132959945
SPICE1	Vascular_endothelial_cells	diploid	human	NA18913	-10.35902113213517	-0.0180448682613701	-20.03606901857103	-20.0541138868324	0.0178830345109973	0.9821169654890026
CCDC191	Vascular_endothelial_cells	diploid	human	NA18913	-10.462291411877516	-0.1970641510679875	-20.17334177647361	-20.3704059275416	0.1788620452537792	0.8211379547462208
THOC7	Vascular_endothelial_cells	diploid	human	NA18913	-11.122274416814667	-0.096718038863468	-21.008252926624102	-21.10497096548757	0.0921880622640843	0.9078119377359156
ATXN7	Vascular_endothelial_cells	diploid	human	NA18913	-9.268772159183609	-0.3725417155872073	-18.477383241533698	-18.849924957120905	0.3110190902848297	0.6889809097151702
PSMD6	Vascular_endothelial_cells	diploid	human	NA18913	-10.545120399584071	-0.4623573755371063	-20.28214608337588	-20.744503458912984	0.3702027744026376	0.6297972255973624
PRICKLE2	Vascular_endothelial_cells	diploid	human	NA18913	-10.360729198982469	1.496565784264785	-20.03835407200448	-18.541788287739696	0.7761022454566195	0.2238977545433805
ADAMTS9	Vascular_endothelial_cells	diploid	human	NA18913	-7.230471319602632	0.5287896418877143	-15.026854740016844	-14.49806509812913	0.4106821762043067	0.5893178237956933
GMPS	Vascular_endothelial_cells	diploid	human	NA18913	-8.91452019745446	-0.0586751642946196	-17.927875695668835	-17.986550859963454	0.056986956282811	0.9430130437171892
TIPARP	Vascular_endothelial_cells	diploid	human	NA18913	-11.048707410496226	0.4592362724412702	-20.91881619343228	-20.459579920991008	0.3682340416212525	0.6317659583787475
CCNL1	Vascular_endothelial_cells	diploid	human	NA18913	-8.92794002959669	-0.5806346176461936	-17.94907700673164	-18.529711624377832	0.4404568420953319	0.5595431579046681
SLMAP	Vascular_endothelial_cells	diploid	human	NA18913	-8.704092750139937	-0.484866259536414	-17.59146953194839	-18.076335791484805	0.3842204541006079	0.615779545899392
CFAP20DC	Vascular_endothelial_cells	diploid	human	NA18913	-9.844390012808471	0.3747296282127835	-19.32524132229251	-18.95051169407973	0.3125248724553886	0.6874751275446114
CRELD1	Vascular_endothelial_cells	diploid	human	NA18913	-11.191723996492303	-0.1939171775410954	-21.09184847651934	-21.28576565406044	0.1762738755334522	0.8237261244665478
U2SURP	Vascular_endothelial_cells	diploid	human	NA18913	-8.38532869237941	-0.5456409758527059	-17.06767719724362	-17.613318173096324	0.4205297621530989	0.579470237846901
MTMR14	Vascular_endothelial_cells	diploid	human	NA18913	-10.03307415123552	0.1202679077991568	-19.591032584820635	-19.47076467702148	0.113317144358738	0.886682855641262
TTC14	Vascular_endothelial_cells	diploid	human	NA18913	-9.73764561925007	-0.3669483895426352	-19.17222219893394	-19.539170588476576	0.3071545978102474	0.6928454021897525
GYG1	Vascular_endothelial_cells	diploid	human	NA18913	-10.670422946953948	0.0233256034538981	-20.44454983815888	-20.421224234704983	0.0230556644689106	0.9769443355310896
HPS3	Vascular_endothelial_cells	diploid	human	NA18913	-10.172055025721116	0.2709533089002962	-19.78297806573259	-19.512024756832293	0.2373478953607779	0.7626521046392222
TM4SF18	Vascular_endothelial_cells	diploid	human	NA18913	-8.874805631609554	0.3350467529115521	-17.864955152010833	-17.52990839909928	0.284695357003928	0.7153046429960722
TOPBP1	Vascular_endothelial_cells	diploid	human	NA18913	-8.890958938323596	-0.0531166530220979	-17.890579160556126	-17.943695813578223	0.0517306124597628	0.9482693875402372
RYK	Vascular_endothelial_cells	diploid	human	NA18913	-9.172098830027256	0.1478789358894551	-18.329520545658816	-18.18164160976936	0.1374644692817439	0.8625355307182562
SNRK	Vascular_endothelial_cells	diploid	human	NA18913	-8.098886139092295	-0.0973049953236574	-16.582412056819898	-16.679717052143555	0.092720751997442	0.907279248002558
KIAA1143	Vascular_endothelial_cells	diploid	human	NA18913	-10.3829952255163	-0.3801413255410182	-20.06809667734408	-20.44823800288509	0.3162352310422536	0.6837647689577464
KIF15	Vascular_endothelial_cells	diploid	human	NA18913	-9.930081073073264	0.9175477159777368	-19.44669308872416	-18.529145372746417	0.6005024777719867	0.3994975222280132
ZDHHC3	Vascular_endothelial_cells	diploid	human	NA18913	-10.12086540431697	-0.2825756695884181	-19.712658501660936	-19.99523417124936	0.246160402930977	0.7538395970690229
LZTFL1	Vascular_endothelial_cells	diploid	human	NA18913	-10.897047202356982	-0.1791444007678393	-20.73156665223076	-20.9107110529986	0.1640148262201867	0.8359851737798132
FYCO1	Vascular_endothelial_cells	diploid	human	NA18913	-10.447647251783495	0.2589094715983968	-20.153985102296623	-19.895075630698223	0.2281071018889084	0.7718928981110915
ELP6	Vascular_endothelial_cells	diploid	human	NA18913	-11.017857529981638	-0.1465265554332937	-20.88104045533534	-21.027567010768635	0.1362972039717637	0.8637027960282363
ZNF148	Vascular_endothelial_cells	diploid	human	NA18913	-8.244875849416069	-0.7144149954527813	-16.831459586177676	-17.545874581630457	0.5105216248692919	0.4894783751307081
YEATS2	Vascular_endothelial_cells	diploid	human	NA18913	-8.205856021034501	-0.5342473446825977	-16.765245804460243	-17.29949314914284	0.4138897368202069	0.5861102631797931
TMEM41A	Vascular_endothelial_cells	diploid	human	NA18913	-10.673454083876353	-0.3334343095473748	-20.448445749651977	-20.781880059199352	0.2835410383923709	0.7164589616076291
RPN1	Vascular_endothelial_cells	diploid	human	NA18913	-9.521583106893353	0.1284151400442398	-18.85662716164471	-18.72821202160047	0.1205118074190709	0.8794881925809289
SENP2	Vascular_endothelial_cells	diploid	human	NA18913	-10.14455394232624	-0.2230851963999782	-19.74525442596232	-19.968339622362297	0.1999533147064699	0.8000466852935301
IFT122	Vascular_endothelial_cells	diploid	human	NA18913	-10.326609511123962	0.1032107635960597	-19.992615691289814	-19.88940492769376	0.098063142008101	0.9019368579918988
BAP1	Vascular_endothelial_cells	diploid	human	NA18913	-10.438469369953111	-0.0847459370823884	-20.141835370992567	-20.226581308074955	0.081254326041145	0.9187456739588548
TKT	Vascular_endothelial_cells	diploid	human	NA18913	-10.004277038493363	-0.1373197653066818	-19.55085465519306	-19.68817442049974	0.1283085551200053	0.8716914448799946
RFT1	Vascular_endothelial_cells	diploid	human	NA18913	-11.321354685340092	-0.2013814726749068	-21.245712267011225	-21.44709373968613	0.1823995201849299	0.8176004798150701
GNL3	Vascular_endothelial_cells	diploid	human	NA18913	-9.79359841846419	-0.2065938872507011	-19.252670153025186	-19.459264040275883	0.1866501053133861	0.8133498946866139
PBRM1	Vascular_endothelial_cells	diploid	human	NA18913	-8.129269958639503	-0.5279938263911852	-16.634540069543444	-17.16253389593463	0.4102130012841748	0.5897869987158252
TASOR	Vascular_endothelial_cells	diploid	human	NA18913	-8.888997005262993	-0.4411830435533552	-17.88746928615907	-18.328652329712423	0.3567250515364976	0.6432749484635025
ARHGEF3	Vascular_endothelial_cells	diploid	human	NA18913	-8.570980665391621	-0.0424135863671181	-17.374818982206143	-17.41723256857326	0.0415267128988028	0.9584732871011972
UBXN7	Vascular_endothelial_cells	diploid	human	NA18913	-9.122166548692308	-0.4659348832120465	-18.25253287297669	-18.71846775618874	0.3724518533634989	0.6275481466365013
RNF168	Vascular_endothelial_cells	diploid	human	NA18913	-9.682924539488171	0.1101589153488155	-19.09303572008699	-18.982876804738176	0.1043082151864254	0.8956917848135747
PIGX	Vascular_endothelial_cells	diploid	human	NA18913	-10.43085105649842	-0.0048012371256477	-20.13173944067147	-20.13654067779712	0.0047897296108148	0.9952102703891852
CDC25A	Vascular_endothelial_cells	diploid	human	NA18913	-10.837306789129856	0.1390593964347601	-20.65674484717194	-20.51768545073718	0.1298236584490429	0.870176341550957
ZNF589	Vascular_endothelial_cells	diploid	human	NA18913	-10.38761955476175	0.4397262842363184	-20.074263322288164	-19.63453703805185	0.3557872718681146	0.6442127281318853
PLXNB1	Vascular_endothelial_cells	diploid	human	NA18913	-11.334789424087589	0.1289545404462763	-21.261496800016275	-21.13254225957	0.1209860757819636	0.8790139242180365
SHISA5	Vascular_endothelial_cells	diploid	human	NA18913	-11.11168597443445	0.0481506480362803	-20.995436464169188	-20.947285816132908	0.0470097898407689	0.952990210159231
RNF123	Vascular_endothelial_cells	diploid	human	NA18913	-11.602944781150065	-0.0699121963081275	-21.570201524925004	-21.64011372123313	0.0675243088801401	0.9324756911198598
RAD54L2	Vascular_endothelial_cells	diploid	human	NA18913	-9.189469005690334	-0.5743749860197661	-18.35620426127263	-18.9305792472924	0.4369433228521812	0.5630566771478188
DUSP7	Vascular_endothelial_cells	diploid	human	NA18913	-10.947787881623956	-0.2955105058742475	-20.79464516407671	-21.09015566995096	0.255848403281048	0.7441515967189521
WDR82	Vascular_endothelial_cells	diploid	human	NA18913	-9.516130160554772	-0.4242730449912137	-18.848560617561816	-19.27283366255303	0.34575478086163	0.65424521913837
TRANK1	Vascular_endothelial_cells	diploid	human	NA18913	-10.09381594821544	0.6875970128847833	-19.67532242938429	-18.987725416499508	0.497217200804875	0.502782799195125
CTNNB1	Vascular_endothelial_cells	diploid	human	NA18913	-7.455569348269226	-0.2173844281549631	-15.442245883143162	-15.659630311298123	0.1953794089673036	0.8046205910326963
ULK4	Vascular_endothelial_cells	diploid	human	NA18913	-9.029207227434108	-0.0164598539514954	-18.10808689273306	-18.124546746684555	0.016325130743	0.983674869257
SETD5	Vascular_endothelial_cells	diploid	human	NA18913	-7.875632295125727	-0.8038681316685264	-16.194622952980055	-16.99849108464858	0.5524057422791395	0.4475942577208605
NT5DC2	Vascular_endothelial_cells	diploid	human	NA18913	-11.122611115487086	-0.0251629956999898	-21.008660163984743	-21.033823159684733	0.0248490463383683	0.9751509536616316
PDHB	Vascular_endothelial_cells	diploid	human	NA18913	-10.993583007578062	-0.0778293480587385	-20.85120368843757	-20.92903303649632	0.0748777130122607	0.9251222869877392
PXK	Vascular_endothelial_cells	diploid	human	NA18913	-10.271951978658558	0.1804658540409676	-19.918937567514345	-19.738471713473377	0.165118811970921	0.834881188029079
SCN11A	Vascular_endothelial_cells	diploid	human	NA18913	-10.968070084944031	0.7649208270901795	-20.81973789941397	-20.05481707232379	0.5346292257258568	0.4653707742741432
ARF4	Vascular_endothelial_cells	diploid	human	NA18913	-9.944972292592285	0.1212986882052859	-19.46767273173472	-19.34637404352944	0.1142306487806702	0.8857693512193298
FILIP1L	Vascular_endothelial_cells	diploid	human	NA18913	-9.582483258063515	0.4693038160631211	-18.946376825005327	-18.47707300894221	0.3745624636818808	0.6254375363181192
GFM1	Vascular_endothelial_cells	diploid	human	NA18913	-8.826172952981212	0.2264127979875994	-17.78754402953964	-17.56113123155204	0.2026111268042649	0.7973888731957353
HSPBAP1	Vascular_endothelial_cells	diploid	human	NA18913	-10.638277185928498	0.3324406778005908	-20.40313785869545	-20.07069718089486	0.2828287882242608	0.7171712117757392
NMD3	Vascular_endothelial_cells	diploid	human	NA18913	-9.505015896124991	-0.0385277126510388	-18.83210379514722	-18.87063150779825	0.0377949608821451	0.9622050391178548
SLC33A1	Vascular_endothelial_cells	diploid	human	NA18913	-10.713984541447545	-0.2614755272427907	-20.50039090281339	-20.76186643005618	0.23008528287027	0.7699147171297301
ARL13B	Vascular_endothelial_cells	diploid	human	NA18913	-9.701478194322531	-0.2047686201498919	-19.11994103002577	-19.324709650175663	0.1851641688062032	0.8148358311937968
CNBP	Vascular_endothelial_cells	diploid	human	NA18913	-9.468786155316332	-0.1671664727574971	-18.77831434852825	-18.945480821285752	0.153941246120714	0.8460587538792859
NLGN1	Vascular_endothelial_cells	diploid	human	NA18913	-9.132923646580275	1.783314423436444	-18.26915406555884	-16.485839642122393	0.8319198657025224	0.1680801342974776
BTD	Vascular_endothelial_cells	diploid	human	NA18913	-10.415211393891392	0.2422924549762333	-20.110982869914693	-19.86869041493846	0.2151733824642975	0.7848266175357026
ROBO1	Vascular_endothelial_cells	diploid	human	NA18913	-6.700216509595434	0.2934055950222662	-14.014639706878404	-13.72123411185614	0.2542803808147888	0.7457196191852112
P2RY1	Vascular_endothelial_cells	diploid	human	NA18913	-8.411102861192596	0.2815992651233365	-17.110664515583984	-16.829065250460648	0.2454239911230606	0.7545760088769393
TM4SF1	Vascular_endothelial_cells	diploid	human	NA18913	-9.287476413119965	0.7600327899111399	-18.505810016980824	-17.745777227069684	0.5323489074792659	0.467651092520734
ZNF35	Vascular_endothelial_cells	diploid	human	NA18913	-11.086842593456671	-0.3984836694776809	-20.9652914893326	-21.36377515881028	0.3286627562097333	0.6713372437902667
ALCAM	Vascular_endothelial_cells	diploid	human	NA18913	-9.221064823864252	2.633858186361623	-18.40461097421761	-15.770752787855992	0.9281990941248226	0.0718009058751773
UBE2E1	Vascular_endothelial_cells	diploid	human	NA18913	-8.326946560855562	-0.3412342761296649	-16.96989153309782	-17.311125809227484	0.2891076564107498	0.7108923435892501
PDCD6IP	Vascular_endothelial_cells	diploid	human	NA18913	-8.605960685806428	-0.5788754633338904	-17.43204052748534	-18.010915990819232	0.4394716530404628	0.5605283469595372
GLB1	Vascular_endothelial_cells	diploid	human	NA18913	-9.826308666728004	-0.2782668308574613	-19.29945639999693	-19.577723230854392	0.2429052216890225	0.7570947783109774
CRTAP	Vascular_endothelial_cells	diploid	human	NA18913	-9.588164336526685	-0.1958429837575472	-18.9547173138833	-19.150560297640848	0.1778586859159576	0.8221413140840425
CMTM8	Vascular_endothelial_cells	diploid	human	NA18913	-8.842155973509813	0.4981706596470232	-17.813028920076494	-17.31485826042947	0.3923587737838849	0.6076412262161152
RIOX2	Vascular_endothelial_cells	diploid	human	NA18913	-10.900125290644802	-0.1205278825454207	-20.7354055337856	-20.855933416331016	0.1135476295476874	0.8864523704523125
LSM3	Vascular_endothelial_cells	diploid	human	NA18913	-11.310104363045577	0.0187997397638851	-21.23247085199913	-21.213671112235247	0.0186241268704386	0.9813758731295612
TMEM43	Vascular_endothelial_cells	diploid	human	NA18913	-10.34676355696215	-0.2984849616662828	-20.019656422279706	-20.31814138394599	0.2580585606708266	0.7419414393291732
MFN1	Vascular_endothelial_cells	diploid	human	NA18913	-9.904782376456986	-0.290655738042858	-19.41096523492321	-19.70162097296608	0.2522269364701222	0.7477730635298778
TADA3	Vascular_endothelial_cells	diploid	human	NA18913	-11.16417389697093	-0.6373050775172153	-21.05878388928953	-21.69608896680674	0.4712846472683195	0.5287153527316805
GAP43	Vascular_endothelial_cells	diploid	human	NA18913	-8.678723903316747	0.7273167268098887	-17.550409644610884	-16.823092917800995	0.5167961800223465	0.4832038199776535
LAMB2	Vascular_endothelial_cells	diploid	human	NA18913	-9.490215438280378	0.3016247640157807	-18.81015658338321	-18.50853181936743	0.2603844568073524	0.7396155431926478
USP19	Vascular_endothelial_cells	diploid	human	NA18913	-11.004597068147508	-0.6088125700387259	-20.86475378836026	-21.473566358398987	0.4560035566127907	0.5439964433872093
QARS1	Vascular_endothelial_cells	diploid	human	NA18913	-9.227701482231383	-0.1854163277078448	-18.4147573928261	-18.600173720533945	0.1692416558722075	0.8307583441277925
NME6	Vascular_endothelial_cells	diploid	human	NA18913	-11.297024490480018	0.084928404669629	-21.21704931999887	-21.13212091532924	0.0814219520539378	0.918578047946062
SUCLG2	Vascular_endothelial_cells	diploid	human	NA18913	-8.730530020840627	-0.2914981405202077	-17.634143463702188	-17.925641604222395	0.2528565971002616	0.7471434028997384
KLHL6	Vascular_endothelial_cells	diploid	human	NA18913	-9.900735221541094	0.7317311146022333	-19.40523968613104	-18.673508571528806	0.5189245279337247	0.4810754720662753
ZMAT3	Vascular_endothelial_cells	diploid	human	NA18913	-9.930907876443232	0.600217478346611	-19.447858917123924	-18.84764143877732	0.4513077055756073	0.5486922944243927
TMCC1	Vascular_endothelial_cells	diploid	human	NA18913	-8.2864287306196	-0.090994655039978	-16.901690123926404	-16.99268477896638	0.0869774090445282	0.9130225909554716
RAB43	Vascular_endothelial_cells	diploid	human	NA18913	-10.95935836503677	0.4044042939690584	-20.808968413762	-20.40456411979294	0.332625748665708	0.667374251334292
ZNF621	Vascular_endothelial_cells	diploid	human	NA18913	-10.197382217288798	0.2052334044981165	-19.817607189363635	-19.61237378486552	0.1855428037483012	0.8144571962516989
MYD88	Vascular_endothelial_cells	diploid	human	NA18913	-11.158796469286484	-0.1535724858693257	-21.05231520861543	-21.205887694484755	0.1423614047334747	0.8576385952665252
OXSR1	Vascular_endothelial_cells	diploid	human	NA18913	-9.39625536624111	-0.2796738237624332	-18.669965978143946	-18.94963980190638	0.2439696996384302	0.7560303003615698
GXYLT2	Vascular_endothelial_cells	diploid	human	NA18913	-11.124698177161704	0.2114647652364993	-21.01118404149831	-20.79971927626181	0.1906022005096544	0.8093977994903457
PARP14	Vascular_endothelial_cells	diploid	human	NA18913	-9.236519094006022	1.541742284029134	-18.428226686530568	-16.886484402501434	0.7859920861484074	0.2140079138515924
IQCB1	Vascular_endothelial_cells	diploid	human	NA18913	-9.19370927803748	0.1361045074934246	-18.36271037403698	-18.226605866543554	0.1272485813406089	0.8727514186593911
GOLGB1	Vascular_endothelial_cells	diploid	human	NA18913	-7.57399386226002	-0.5214427339003187	-15.657361700507598	-16.17880443440792	0.4063365685346066	0.5936634314653934
DAG1	Vascular_endothelial_cells	diploid	human	NA18913	-9.995515646754972	-0.1149414499090895	-19.53860301907781	-19.6535444689869	0.1085816649965265	0.8914183350034734
SMARCC1	Vascular_endothelial_cells	diploid	human	NA18913	-7.536757969680622	-0.4100706507650394	-15.589977745602802	-16.00004839636784	0.336396635605295	0.6636033643947049
HEG1	Vascular_endothelial_cells	diploid	human	NA18913	-9.038412026371354	0.127786484803817	-18.12245473695067	-17.99466825214685	0.1199587387313654	0.8800412612686347
PHC3	Vascular_endothelial_cells	diploid	human	NA18913	-9.178123248480226	-0.225303984563908	-18.338780886495712	-18.56408487105962	0.2017264809548037	0.7982735190451963
GOLIM4	Vascular_endothelial_cells	diploid	human	NA18913	-8.479125843341988	0.3419427935523274	-17.223579566017563	-16.881636772465235	0.2896111576310637	0.7103888423689362
XXYLT1	Vascular_endothelial_cells	diploid	human	NA18913	-9.398763414761673	0.0528964817583456	-18.673727339790464	-18.62083085803212	0.0515218078047815	0.9484781921952185
FBXO45	Vascular_endothelial_cells	diploid	human	NA18913	-11.22101543453893	0.1202758334676161	-21.12686288892159	-21.006587055453974	0.1133241718852314	0.8866758281147686
MSL2	Vascular_endothelial_cells	diploid	human	NA18913	-9.926238422474755	-0.0940554485618108	-19.44127327626401	-19.535328724825817	0.0897677102299145	0.9102322897700854
NR1D2	Vascular_endothelial_cells	diploid	human	NA18913	-10.360068848800926	0.0405283117320465	-20.037470713112864	-19.996942401380817	0.0397180231194682	0.960281976880532
DENND6A	Vascular_endothelial_cells	diploid	human	NA18913	-9.873660828442851	-0.1246067736812861	-19.36686640073319	-19.49147317441448	0.117156008169284	0.882843991830716
RSRC1	Vascular_endothelial_cells	diploid	human	NA18913	-8.642342705093562	-0.373091100866901	-17.491337101810142	-17.864428202677043	0.3113975022981046	0.6886024977018954
DHX36	Vascular_endothelial_cells	diploid	human	NA18913	-8.910912576323703	-0.4005302586365326	-17.922171030714033	-18.322701289350565	0.3300353027363081	0.6699646972636919
ATR	Vascular_endothelial_cells	diploid	human	NA18913	-8.862080727634478	-0.2448959646102793	-17.844738709433983	-18.089634674044262	0.2172140285505653	0.7827859714494346
GK5	Vascular_endothelial_cells	diploid	human	NA18913	-10.584077637158003	-0.2352464354095254	-20.332921259516493	-20.56816769492601	0.209623951018477	0.7903760489815229
ZNF654	Vascular_endothelial_cells	diploid	human	NA18913	-9.28614572988957	-0.2108715581026068	-18.503789585859675	-18.71466114396228	0.1901219175212764	0.8098780824787238
MRPS22	Vascular_endothelial_cells	diploid	human	NA18913	-10.969325240109953	0.045774231054068	-20.821288478129635	-20.775514247075566	0.0447423946503124	0.9552576053496876
CADM2	Vascular_endothelial_cells	diploid	human	NA18913	-10.245406215137765	1.2821661477356407	-19.88297265266858	-18.60080650493294	0.7225643175835895	0.2774356824164103
PSMD2	Vascular_endothelial_cells	diploid	human	NA18913	-9.350843492593174	0.1041519099698327	-18.60167797942061	-18.49752606945077	0.0989115972884401	0.90108840271156
PARL	Vascular_endothelial_cells	diploid	human	NA18913	-10.265360259157385	-0.2545495482401705	-19.91001799344259	-20.16456754168276	0.224734360908977	0.775265639091023
CCDC14	Vascular_endothelial_cells	diploid	human	NA18913	-8.610342541710677	-0.2343397872806853	-17.439194011695793	-17.67353379897648	0.2089070331055553	0.7910929668944447
RUVBL1	Vascular_endothelial_cells	diploid	human	NA18913	-10.627272348816456	-0.1465050127448606	-20.388920860429888	-20.53542587317475	0.1362785972911118	0.8637214027088882
IP6K1	Vascular_endothelial_cells	diploid	human	NA18913	-9.978926779445608	-0.1822765470784731	-19.51537032715683	-19.697646874235303	0.166629157726305	0.8333708422736951
TMEM39A	Vascular_endothelial_cells	diploid	human	NA18913	-10.09034029557592	-0.4434995831388732	-19.67051609848776	-20.11401568162664	0.358213498729935	0.6417865012700649
USF3	Vascular_endothelial_cells	diploid	human	NA18913	-9.91429180121185	-0.2090316267440784	-19.42440746430388	-19.63343909104796	0.1886304257402575	0.8113695742597424
ZBTB38	Vascular_endothelial_cells	diploid	human	NA18913	-9.675000972662042	-0.0917740891552155	-19.081527827431213	-19.17330191658643	0.0876887727333239	0.912311227266676
MAGEF1	Vascular_endothelial_cells	diploid	human	NA18913	-10.712628541962683	-0.3488852069749911	-20.49865747844972	-20.84754268542472	0.2945258908709862	0.7054741091290136
NR2C2	Vascular_endothelial_cells	diploid	human	NA18913	-9.080490300386655	-0.1687912831907354	-18.18795352033431	-18.356744803525046	0.1553148150144289	0.8446851849855712
ARIH2	Vascular_endothelial_cells	diploid	human	NA18913	-9.821016619835216	-0.5652553037935596	-19.291899265527988	-19.857154569321548	0.4317849392227462	0.5682150607772538
TBL1XR1	Vascular_endothelial_cells	diploid	human	NA18913	-7.830376264070606	-0.2751857831292135	-16.114991554215646	-16.39017733734486	0.2405689793533024	0.7594310206466975
ACAD9	Vascular_endothelial_cells	diploid	human	NA18913	-9.888162896049533	-0.2975000046368805	-19.38743591966883	-19.684935924305712	0.2573274202229018	0.7426725797770982
NAALADL2	Vascular_endothelial_cells	diploid	human	NA18913	-8.84286683070828	0.4879150168133108	-17.814161381999117	-17.326246365185806	0.3860949575671443	0.6139050424328557
NECTIN3	Vascular_endothelial_cells	diploid	human	NA18913	-9.284899844603707	0.1476475366319433	-18.50189763690189	-18.35425010026995	0.1372648561060785	0.8627351438939215
ZNF620	Vascular_endothelial_cells	diploid	human	NA18913	-11.199886528181633	-0.520428384416011	-21.101620315748804	-21.62204870016481	0.4057340808241568	0.5942659191758433
IMPDH2	Vascular_endothelial_cells	diploid	human	NA18913	-10.898962430854262	-0.0883874039148793	-20.733955444026343	-20.822342847941226	0.0845938239147662	0.9154061760852338
MLF1	Vascular_endothelial_cells	diploid	human	NA18913	-10.387790162686882	0.1046347356969229	-20.074490762897856	-19.969856027200933	0.0993465609373819	0.900653439062618
WDR6	Vascular_endothelial_cells	diploid	human	NA18913	-9.745582643251378	-0.1872011695176886	-19.18366597267679	-19.37086714219448	0.1707231056286682	0.829276894371332
EPM2AIP1	Vascular_endothelial_cells	diploid	human	NA18913	-10.350863247062804	-0.1469721270554877	-20.0251486215344	-20.17212074858989	0.1366819597032002	0.8633180402967998
NSUN3	Vascular_endothelial_cells	diploid	human	NA18913	-10.076745320515396	-0.1442809663341435	-19.65169666784584	-19.795977634179977	0.1343555030728573	0.8656444969271427
ZNF852	Vascular_endothelial_cells	diploid	human	NA18913	-11.316993841541729	0.3064024830574574	-21.240582164345515	-20.934179681288057	0.2639097040453746	0.7360902959546255
C3orf38	Vascular_endothelial_cells	diploid	human	NA18913	-11.141121506628542	-0.2544550376704499	-21.03101915148257	-21.28547418915302	0.2246610866492002	0.7753389133507997
TCAIM	Vascular_endothelial_cells	diploid	human	NA18913	-9.576714813957084	-0.0565240871496684	-18.937902517098365	-18.99442660424804	0.0549562791885546	0.9450437208114454
GATA2	Vascular_endothelial_cells	diploid	human	NA18913	-11.070638101445386	0.3872502358801668	-20.9455729923488	-20.558322756468627	0.3210788167713273	0.6789211832286726
PAK2	Vascular_endothelial_cells	diploid	human	NA18913	-8.219329211633486	-0.291765476282535	-16.788137773871643	-17.079903250154178	0.2530563085552472	0.7469436914447527
CCDC66	Vascular_endothelial_cells	diploid	human	NA18913	-9.823849894039322	-0.4231867443015211	-19.295945816119623	-19.719132560421144	0.3450436876682657	0.6549563123317342
MB21D2	Vascular_endothelial_cells	diploid	human	NA18913	-10.100995898018262	0.1667715528001175	-19.68524483785316	-19.51847328505304	0.1536070546485938	0.8463929453514062
TMEM45A	Vascular_endothelial_cells	diploid	human	NA18913	-10.795234786354172	0.3801776591594183	-20.603691480650248	-20.22351382149083	0.31626007423912	0.68373992576088
RAP2B	Vascular_endothelial_cells	diploid	human	NA18913	-10.36481875510879	-0.1323756103256456	-20.04382308948556	-20.17619869981121	0.1239881058364447	0.8760118941635553
SETD2	Vascular_endothelial_cells	diploid	human	NA18913	-8.133574606229704	-0.4031837464739993	-16.64191277849717	-17.045096524971168	0.3318106893868797	0.6681893106131203
ZBTB20	Vascular_endothelial_cells	diploid	human	NA18913	-7.886474126185819	0.1201239019949154	-16.213648807834687	-16.09352490583977	0.113189447686694	0.8868105523133061
DIPK2A	Vascular_endothelial_cells	diploid	human	NA18913	-9.890291779209605	0.510624313287181	-19.390452517734992	-18.87982820444781	0.3998792015541256	0.6001207984458743
COPG1	Vascular_endothelial_cells	diploid	human	NA18913	-9.576872314126652	-0.0375846832844536	-18.938133971845325	-18.97571865512978	0.0368871452924776	0.9631128547075224
SLC9A9	Vascular_endothelial_cells	diploid	human	NA18913	-9.043380981631657	0.872806274869081	-18.13020489419755	-17.25739861932847	0.5822224958392815	0.4177775041607185
UBE2E2	Vascular_endothelial_cells	diploid	human	NA18913	-8.371556912980298	0.3628681105274615	-17.04466218868016	-16.6817940781527	0.3043218199230149	0.695678180076985
CEP97	Vascular_endothelial_cells	diploid	human	NA18913	-10.872923917478603	0.02535887981848	-20.701425753820367	-20.676066874001886	0.0250400442159851	0.9749599557840148
SATB1	Vascular_endothelial_cells	diploid	human	NA18913	-10.474328950452628	0.0471033578385693	-20.18922599515513	-20.14212263731656	0.0460112097248427	0.9539887902751572
TRAK1	Vascular_endothelial_cells	diploid	human	NA18913	-9.15595269187959	-0.3564320093244469	-18.304671647642017	-18.661103656966464	0.299829925112298	0.700170074887702
CEP63	Vascular_endothelial_cells	diploid	human	NA18913	-10.70625308595005	-0.4087909551833917	-20.490503350313475	-20.899294305496863	0.3355468817147276	0.6644531182852724
CNOT10	Vascular_endothelial_cells	diploid	human	NA18913	-9.540133181359131	-0.413099535053714	-18.88403083199048	-19.2971303670442	0.338403572485503	0.661596427514497
HMCES	Vascular_endothelial_cells	diploid	human	NA18913	-10.5649477635345	-0.2815345036242789	-20.30802011847943	-20.58955462210371	0.2453751220671733	0.7546248779328266
PPP1R2	Vascular_endothelial_cells	diploid	human	NA18913	-10.17187486393984	-0.3768957029298506	-19.782731349245136	-20.159627052174987	0.3140123833363184	0.6859876166636816
CMSS1	Vascular_endothelial_cells	diploid	human	NA18913	-8.39228445711172	0.1765809301378666	-17.079289346095155	-16.90270841595729	0.1618690536426764	0.8381309463573235
COPB2	Vascular_endothelial_cells	diploid	human	NA18913	-8.745916594982653	-0.1270672028854954	-17.658925689547704	-17.7859928924332	0.1193255132582421	0.8806744867417577
PROS1	Vascular_endothelial_cells	diploid	human	NA18913	-8.884012258237918	0.1154238710958069	-17.87956501432207	-17.76414114322626	0.1090116003742547	0.8909883996257453
H1-10	Vascular_endothelial_cells	diploid	human	NA18913	-11.265682860333849	0.1562809039659712	-21.17997954949421	-21.023698645528235	0.1446811058470194	0.8553188941529806
ROBO2	Vascular_endothelial_cells	diploid	human	NA18913	-7.319634041541603	1.2892383619333163	-15.1924133515898	-13.903174989656485	0.7245194803416622	0.2754805196583377
FAM43A	Vascular_endothelial_cells	diploid	human	NA18913	-10.773500201981628	0.2914584936373217	-20.576167211219584	-20.284708717582262	0.2528269746060518	0.747173025393948
ZNF445	Vascular_endothelial_cells	diploid	human	NA18913	-9.789493207825313	-0.3348774912380392	-19.2467856584454	-19.58166314968344	0.2845742730958395	0.7154257269041605
LSAMP	Vascular_endothelial_cells	diploid	human	NA18913	-7.685682215575692	1.910143319209468	-15.85807935670988	-13.947936037500412	0.8519408346477398	0.1480591653522601
LMLN	Vascular_endothelial_cells	diploid	human	NA18913	-11.3249240574216	0.0659553156263081	-21.249908900060383	-21.183953584434075	0.0638273043524196	0.9361726956475804
WDR53	Vascular_endothelial_cells	diploid	human	NA18913	-11.513941777436038	-0.2959245762794644	-21.469081207630136	-21.7650057839096	0.2561564706490525	0.7438435293509474
LRCH3	Vascular_endothelial_cells	diploid	human	NA18913	-8.553135625214507	-0.5836133609533506	-17.345548138594225	-17.929161499547575	0.4421210976064575	0.5578789023935425
KPNA4	Vascular_endothelial_cells	diploid	human	NA18913	-8.3638023356847	-0.5290562107275535	-17.031688915653472	-17.56074512638103	0.4108392490366009	0.589160750963399
ZNF197	Vascular_endothelial_cells	diploid	human	NA18913	-9.437532690967329	-0.4249112510758195	-18.731735638955943	-19.15664689003177	0.3461721909303177	0.6538278090696824
CMC1	Vascular_endothelial_cells	diploid	human	NA18913	-10.212051489081368	0.2677563791081532	-19.837614695990936	-19.569858316882783	0.2349058486804057	0.7650941513195942
ERC2	Vascular_endothelial_cells	diploid	human	NA18913	-9.168292953130598	0.5006314417381006	-18.323667254052644	-17.823035812314544	0.393852208169245	0.606147791830755
TPRG1	Vascular_endothelial_cells	diploid	human	NA18913	-10.12758014958058	0.7472230925892411	-19.72190771971165	-18.974684627122407	0.526319906131121	0.4736800938688789
PLSCR1	Vascular_endothelial_cells	diploid	human	NA18913	-9.973396212324332	-0.0475732300892667	-19.50761448238164	-19.555187712470907	0.0464593572905716	0.9535406427094284
FHIT	Vascular_endothelial_cells	diploid	human	NA18913	-7.430132880490038	0.4630246475494833	-15.395733200984328	-14.932708553434844	0.3706228802867143	0.6293771197132857
IL1RAP	Vascular_endothelial_cells	diploid	human	NA18913	-10.831441176447676	0.3013928087839837	-20.649366095540568	-20.347973286756584	0.2602128792141994	0.7397871207858006
SRGAP3	Vascular_endothelial_cells	diploid	human	NA18913	-11.13733410799198	0.8648487653295795	-21.02644898503528	-20.1616002197057	0.5788847649645146	0.4211152350354854
TSC22D2	Vascular_endothelial_cells	diploid	human	NA18913	-8.682039369461302	0.1633060999045206	-17.55578193087786	-17.39247583097334	0.1506688315689887	0.8493311684310113
PIK3R4	Vascular_endothelial_cells	diploid	human	NA18913	-9.665996267889708	-0.4046279882415965	-19.06843690706549	-19.47306489530709	0.3327750197672032	0.6672249802327967
MME	Vascular_endothelial_cells	diploid	human	NA18913	-9.782384282364324	2.168223790454448	-19.236588869991863	-17.068365079537415	0.8856193994987891	0.1143806005012108
CD47	Vascular_endothelial_cells	diploid	human	NA18913	-9.401643331150453	0.037254083580109	-18.67804509246165	-18.640791008881543	0.0365686878293897	0.9634313121706104
ATG7	Vascular_endothelial_cells	diploid	human	NA18913	-8.927583750556362	-0.1366316139428214	-17.948514531109478	-18.0851461450523	0.1277084930202497	0.8722915069797503
TXNRD3	Vascular_endothelial_cells	diploid	human	NA18913	-11.393016809105266	0.3046018570190583	-21.32955738524674	-21.02495552822768	0.2625830866794157	0.7374169133205843
QRICH1	Vascular_endothelial_cells	diploid	human	NA18913	-9.044797200193706	-0.4103091863769457	-18.13241303172828	-18.542722218105222	0.3365549097621222	0.6634450902378778
NUDT16	Vascular_endothelial_cells	diploid	human	NA18913	-10.791976323383826	-0.1113187481147016	-20.599570088907218	-20.71088883702192	0.1053464656517437	0.8946535343482563
APRG1	Vascular_endothelial_cells	diploid	human	NA18913	-11.307707928263772	-0.2647545414397605	-21.22964754277074	-21.4944020842105	0.2326057096423222	0.7673942903576778
OPA1	Vascular_endothelial_cells	diploid	human	NA18913	-8.855000661034268	-0.3416299768111769	-17.833478596083406	-18.175108572894583	0.2893889013475135	0.7106110986524865
SELENOT	Vascular_endothelial_cells	diploid	human	NA18913	-10.305427294381865	-0.0066797257166726	-19.964121802794946	-19.97080152851162	0.006657465939493	0.9933425340605068
DZIP3	Vascular_endothelial_cells	diploid	human	NA18913	-9.613821321013608	-0.18879871922951	-18.99231713470129	-19.1811158539308	0.1720468590298225	0.8279531409701775
ANKUB1	Vascular_endothelial_cells	diploid	human	NA18913	-10.69616217876376	0.3763564631383575	-20.47758322877069	-20.101226765632337	0.3136423717634261	0.6863576282365739
HACD2	Vascular_endothelial_cells	diploid	human	NA18913	-10.39431153946137	0.0672057308310484	-20.083180860771144	-20.01597512994009	0.0649971773593939	0.935002822640606
CFAP44	Vascular_endothelial_cells	diploid	human	NA18913	-10.212645112613217	0.4163436883975249	-19.83842358044432	-19.4220798920468	0.3405464150138333	0.6594535849861667
TRIM71	Vascular_endothelial_cells	diploid	human	NA18913	-9.907221417107316	-0.1774042706098982	-19.414414438228967	-19.591818708838865	0.1625588367695255	0.8374411632304745
ZCWPW2	Vascular_endothelial_cells	diploid	human	NA18913	-10.56112071353784	0.5426371828963638	-20.30303109972286	-19.76039391682649	0.4187865367008041	0.5812134632991959
ANKRD28	Vascular_endothelial_cells	diploid	human	NA18913	-8.918722675792703	-0.3353139244488617	-17.934518236298505	-18.269832160747367	0.2848864405178671	0.7151135594821327
COLQ	Vascular_endothelial_cells	diploid	human	NA18913	-11.17526645967676	-0.1948891424474191	-21.072112120725308	-21.267001263172727	0.1770741194513531	0.8229258805486469
METTL6	Vascular_endothelial_cells	diploid	human	NA18913	-10.942598384533651	-0.1795673745782622	-20.788213702397343	-20.96778107697561	0.1643683512834052	0.8356316487165948
THUMPD3-AS1	Vascular_endothelial_cells	diploid	human	NA18913	-10.082865333130476	-0.2610421008242269	-19.66017240768784	-19.92121450851207	0.229751509163879	0.770248490836121
SACM1L	Vascular_endothelial_cells	diploid	human	NA18913	-9.902891373980134	-0.1455393447610581	-19.40829035861832	-19.55382970337937	0.1354441263394965	0.8645558736605036
NCKIPSD	Vascular_endothelial_cells	diploid	human	NA18913	-11.03753283518193	0.115900450644233	-20.90515140014321	-20.78925094949897	0.1094361260552375	0.8905638739447626
TTLL3	Vascular_endothelial_cells	diploid	human	NA18913	-10.629030816434492	-0.4132991890374314	-20.39119396845352	-20.804493157490946	0.3385356496625634	0.6614643503374366
ENSG00000223727	Vascular_endothelial_cells	diploid	human	NA18913	-9.883375368265234	0.9055125503099646	-19.380649273304314	-18.47513672299435	0.5956654098365035	0.4043345901634965
LINC01980	Vascular_endothelial_cells	diploid	human	NA18913	-10.691974400707576	0.396427523701085	-20.472216282039494	-20.07578875833841	0.3272809688799705	0.6727190311200295
SLC26A6	Vascular_endothelial_cells	diploid	human	NA18913	-11.249143925625496	0.340797716863694	-21.160351266066584	-20.81955354920289	0.2887972420188386	0.7112027579811614
FGD5-AS1	Vascular_endothelial_cells	diploid	human	NA18913	-9.538011512146111	-0.3262346262646574	-18.880899462811875	-19.207134089076533	0.2783641471572737	0.7216358528427262
LMCD1-AS1	Vascular_endothelial_cells	diploid	human	NA18913	-9.138198935652968	0.6534378308619858	-18.27729799637591	-17.623860165513925	0.4797458469075797	0.5202541530924202
KIF9-AS1	Vascular_endothelial_cells	diploid	human	NA18913	-9.78959585308236	0.0742965003202726	-19.24693282686016	-19.172636326539884	0.0716036167965017	0.9283963832034982
SGO1-AS1	Vascular_endothelial_cells	diploid	human	NA18913	-9.726502456606124	1.2507234054995564	-19.15613785895757	-17.905414453458018	0.7137023873373787	0.2862976126626213
ITGA9-AS1	Vascular_endothelial_cells	diploid	human	NA18913	-10.59468116303622	0.2062514478305815	-20.3466972273034	-20.14044577947282	0.1863715345530125	0.8136284654469874
BHLHE40-AS1	Vascular_endothelial_cells	diploid	human	NA18913	-11.065212922513188	0.5777623120567092	-20.93896147150241	-20.3611991594457	0.4388473527893021	0.5611526472106979
ENSG00000235978	Vascular_endothelial_cells	diploid	human	NA18913	-10.670558331421365	0.4087394528923661	-20.44472388040195	-20.035984427509582	0.3355126599756153	0.6644873400243847
KCNMB2-AS1	Vascular_endothelial_cells	diploid	human	NA18913	-9.134590385772892	0.7066662075645951	-18.27172766438693	-17.56506145682233	0.5067140276849146	0.4932859723150853
LINC03051	Vascular_endothelial_cells	diploid	human	NA18913	-8.91296845667597	2.1008667198109308	-17.925422224881057	-15.824555505070126	0.8776496611778138	0.1223503388221861
NEPRO-AS1	Vascular_endothelial_cells	diploid	human	NA18913	-10.635670701857796	0.3251759916861729	-20.39977241912336	-20.07459642743719	0.2775997939764112	0.7224002060235888
ACAD11	Vascular_endothelial_cells	diploid	human	NA18913	-9.76395225127387	0.2013557036086481	-19.21011102070488	-19.00875531709623	0.1823784511125284	0.8176215488874716
ISY1	Vascular_endothelial_cells	diploid	human	NA18913	-10.55685778073807	-0.3514538096310211	-20.297470954266583	-20.648924763897604	0.2963356482725986	0.7036643517274014
LINC00877	Vascular_endothelial_cells	diploid	human	NA18913	-10.905716205629552	1.1823592230700086	-20.742374245590124	-19.560015022520115	0.6934453460134855	0.3065546539865145
SUCLG2-DT	Vascular_endothelial_cells	diploid	human	NA18913	-10.323085839090025	0.2740534916914223	-19.98788095353336	-19.71382746184193	0.2397085951000934	0.7602914048999067
ARPC4	Vascular_endothelial_cells	diploid	human	NA18913	-10.215416334802288	-0.4877447027841945	-19.84219892419101	-20.3299436269752	0.3859903920216359	0.6140096079783641
ADAMTS9-AS2	Vascular_endothelial_cells	diploid	human	NA18913	-9.73112269703204	0.7061220986246932	-19.16280937324315	-18.456687274618453	0.506445553344429	0.4935544466555711
LINC00882	Vascular_endothelial_cells	diploid	human	NA18913	-11.04004638443192	0.7624593840174151	-20.908226917081382	-20.145767533063967	0.5334823311284292	0.4665176688715707
SOX2-OT	Vascular_endothelial_cells	diploid	human	NA18913	-10.31091752355117	2.0794935315648964	-19.97151439523508	-17.89202086367018	0.8750064985667012	0.1249935014332987
ENSG00000242880	Vascular_endothelial_cells	diploid	human	NA18913	-9.753477562821647	1.346837812821576	-19.19503852455412	-17.84820071173254	0.7399386756313548	0.2600613243686451
ETV5	Vascular_endothelial_cells	diploid	human	NA18913	-9.91177796648654	-0.0415942477032267	-19.42085546448977	-19.462449712193	0.0407410768693371	0.9592589231306629
COPB2-DT	Vascular_endothelial_cells	diploid	human	NA18913	-9.913884931833516	0.0815336577338356	-19.423832637862684	-19.34229898012885	0.0782983130582453	0.9217016869417548
NUDT16-DT	Vascular_endothelial_cells	diploid	human	NA18913	-11.037658572643291	0.1240930841978951	-20.905305274660325	-20.78121219046243	0.1167023839941966	0.8832976160058034
BRK1	Vascular_endothelial_cells	diploid	human	NA18913	-10.068685749305896	-0.4639972635706435	-19.64052517695123	-20.10452244052188	0.3712347249634988	0.6287652750365013
RBM15B	Vascular_endothelial_cells	diploid	human	NA18913	-10.125505121755118	-0.4968068353753629	-19.7190502849522	-20.21585712032756	0.3915294925627208	0.6084705074372792
DCP1A	Vascular_endothelial_cells	diploid	human	NA18913	-9.401905013003516	-0.0765536655674275	-18.67843735327698	-18.754991018844407	0.0736967976320401	0.9263032023679598
EIF1B-AS1	Vascular_endothelial_cells	diploid	human	NA18913	-10.47948075310633	0.6687741676752523	-20.196016642911854	-19.5272424752366	0.4876637686775557	0.5123362313224443
ENSG00000287042	Vascular_endothelial_cells	diploid	human	NA18913	-10.601026668591832	0.556133856984072	-20.354932180991828	-19.798798324007755	0.4265782857629798	0.5734217142370202
ENSG00000288700	Vascular_endothelial_cells	diploid	human	NA18913	-10.930673302129538	0.6179480600634121	-20.773417507730294	-20.15546944766688	0.4609505994590607	0.5390494005409393
ENSG00000290993	Vascular_endothelial_cells	diploid	human	NA18913	-10.022704842963998	0.0136148831396918	-19.57658132930558	-19.562966446165888	0.0135226198110189	0.9864773801889812
ENSG00000291042	Vascular_endothelial_cells	diploid	human	NA18913	-11.223465003675413	0.388892147173113	-21.12978451521144	-20.740892368038327	0.3221926304872067	0.6778073695127932
SDHAP4	Vascular_endothelial_cells	diploid	human	NA18913	-10.42483222596521	-0.2506985970840248	-20.12375626994697	-20.374454867030995	0.2217430948867878	0.7782569051132122
LAP3	Vascular_endothelial_cells	diploid	human	NA18913	-10.566792839921344	0.1085615581444869	-20.310424516484662	-20.20186295834017	0.1028763321512144	0.8971236678487855
MCUB	Vascular_endothelial_cells	diploid	human	NA18913	-10.016005410311294	0.3914524983035257	-19.567235000764043	-19.17578250246052	0.3239258355982875	0.6760741644017125
PROM1	Vascular_endothelial_cells	diploid	human	NA18913	-10.384647399048047	0.7876377224166085	-20.07030030024446	-19.282662577827853	0.5450818300260745	0.4549181699739256
TACC3	Vascular_endothelial_cells	diploid	human	NA18913	-10.09293442970234	0.3632474530828952	-19.67410360763021	-19.31085615454732	0.304585670213619	0.695414329786381
SLC30A9	Vascular_endothelial_cells	diploid	human	NA18913	-9.191091805841156	-0.4308499210593233	-18.35869458148632	-18.78954450254564	0.3500435517693562	0.6499564482306438
RUFY3	Vascular_endothelial_cells	diploid	human	NA18913	-9.257305218126124	-0.2583104577237983	-18.45992664928488	-18.71823710700868	0.2276445888211933	0.7723554111788067
UBA6	Vascular_endothelial_cells	diploid	human	NA18913	-9.096595460624645	-0.5285940054023293	-18.21294388563238	-18.74153789103471	0.4105668728580816	0.5894331271419184
RFC1	Vascular_endothelial_cells	diploid	human	NA18913	-8.885289000771422	-0.4040729800494134	-17.88158993257836	-18.28566291262777	0.3324046016541095	0.6675953983458904
PI4K2B	Vascular_endothelial_cells	diploid	human	NA18913	-10.31222230065076	-0.1938036269122705	-19.973270531491632	-20.167074158403903	0.1761803356033811	0.8238196643966189
BOD1L1	Vascular_endothelial_cells	diploid	human	NA18913	-7.849188102598956	-0.7577039962120367	-16.14813425094031	-16.905838247152346	0.531258575475239	0.468741424524761
TLL1	Vascular_endothelial_cells	diploid	human	NA18913	-7.51927710429199	1.677095309684205	-15.558263023275597	-13.881167713591392	0.8130838782757956	0.1869161217242043
POLR2B	Vascular_endothelial_cells	diploid	human	NA18913	-9.162291476042087	-0.2711098339236847	-18.314432262786987	-18.58554209671067	0.2374672601572613	0.7625327398427386
CC2D2A	Vascular_endothelial_cells	diploid	human	NA18913	-9.474860486947705	-0.1214278623945225	-18.787348175531925	-18.908776037926447	0.1143450599288219	0.8856549400711782
FNIP2	Vascular_endothelial_cells	diploid	human	NA18913	-8.671301804452069	0.1769331291103742	-17.538376384185142	-17.361443255074768	0.1621641905243062	0.8378358094756938
MSMO1	Vascular_endothelial_cells	diploid	human	NA18913	-9.720245319051944	0.086034673661846	-19.14709697965071	-19.061062305988862	0.0824375845803458	0.917562415419654
ANAPC4	Vascular_endothelial_cells	diploid	human	NA18913	-9.84788338430477	-0.6496751226091284	-19.330216708054508	-19.97989183066364	0.4777845948163866	0.5222154051836134
HPF1	Vascular_endothelial_cells	diploid	human	NA18913	-11.506280545454985	-0.0118489706106005	-21.46031463801233	-21.47216360862293	0.0117790480011288	0.9882209519988712
GATB	Vascular_endothelial_cells	diploid	human	NA18913	-10.87862208713993	-0.1488012166409369	-20.70855417820289	-20.85735539484383	0.1382596024748132	0.8617403975251868
RNF4	Vascular_endothelial_cells	diploid	human	NA18913	-10.055065069991011	-0.4836016756718528	-19.62162051013168	-20.10522218580353	0.3834412566463121	0.6165587433536879
LIMCH1	Vascular_endothelial_cells	diploid	human	NA18913	-6.641848695991832	-0.160250724625385	-13.90032990246101	-14.060580627086397	0.1480698376842013	0.8519301623157987
TBC1D1	Vascular_endothelial_cells	diploid	human	NA18913	-8.636139525240843	0.0440842443334367	-17.481242709981526	-17.43715846564809	0.043126657079523	0.956873342920477
WDR1	Vascular_endothelial_cells	diploid	human	NA18913	-8.56508185305226	-0.1852249421150134	-17.36514921262124	-17.550374154736254	0.169082645478353	0.830917354521647
ARHGAP10	Vascular_endothelial_cells	diploid	human	NA18913	-10.364654463412815	0.7680579744597934	-20.04360343427861	-19.27554545981881	0.5360868748008076	0.4639131251991923
CRMP1	Vascular_endothelial_cells	diploid	human	NA18913	-9.694826735431796	0.7626134670029076	-19.110302174466344	-18.34768870746344	0.5335542080259883	0.4664457919740117
EVC	Vascular_endothelial_cells	diploid	human	NA18913	-10.45736971772238	-0.0293199905558232	-20.166840298689788	-20.19616028924561	0.0288943298995127	0.9711056701004872
FRYL	Vascular_endothelial_cells	diploid	human	NA18913	-8.032270486362329	-0.389126894397414	-16.467579303703175	-16.85670619810059	0.3223517252115575	0.6776482747884426
JADE1	Vascular_endothelial_cells	diploid	human	NA18913	-10.104651269680508	-0.0640711726550157	-19.69029308594344	-19.754364258598454	0.0620617583998074	0.9379382416001928
UBE2K	Vascular_endothelial_cells	diploid	human	NA18913	-8.399895470882013	-0.6720333155320048	-17.091986059458545	-17.76401937499055	0.48933083013229	0.5106691698677099
N4BP2	Vascular_endothelial_cells	diploid	human	NA18913	-8.711582229561051	-0.4609386220383235	-17.60357067291863	-18.064509294956952	0.3693086132381425	0.6306913867618574
SLC4A4	Vascular_endothelial_cells	diploid	human	NA18913	-10.043299679047808	1.8765529496519413	-19.605265743875364	-17.728712794223423	0.8468830008736893	0.1531169991263107
FAT1	Vascular_endothelial_cells	diploid	human	NA18913	-9.30300450736246	1.6689005851282772	-18.529364939329707	-16.86046435420143	0.811545858927684	0.1884541410723159
YTHDC1	Vascular_endothelial_cells	diploid	human	NA18913	-8.602868708675054	-0.4128357142938092	-17.426990857109722	-17.83982657140353	0.3382290065872043	0.6617709934127958
REST	Vascular_endothelial_cells	diploid	human	NA18913	-8.961123767259744	-0.5970616865858888	-18.00137221244706	-18.598433899032948	0.4495734118581009	0.5504265881418992
MGST2	Vascular_endothelial_cells	diploid	human	NA18913	-10.04445518422831	-0.1724521047782659	-19.60687301313809	-19.77932511791636	0.1584014036021193	0.8415985963978807
ACOX3	Vascular_endothelial_cells	diploid	human	NA18913	-10.581148657539591	-0.07046208451694	-20.32911263158088	-20.39957471609782	0.068036925313908	0.931963074686092
SH3BP2	Vascular_endothelial_cells	diploid	human	NA18913	-9.758787822072405	-0.3443688153104247	-19.202682000355423	-19.54705081566585	0.2913324875831498	0.7086675124168502
NOP14	Vascular_endothelial_cells	diploid	human	NA18913	-9.968802652248218	-0.4000396722681714	-19.50116874634212	-19.901208418610285	0.3297065465534901	0.6702934534465099
ADD1	Vascular_endothelial_cells	diploid	human	NA18913	-8.87503941048333	-0.2935690731974923	-17.865326308779192	-18.158895381976684	0.2544022797331856	0.7455977202668145
MAEA	Vascular_endothelial_cells	diploid	human	NA18913	-11.003367751486175	0.0220927455319425	-20.863242427630027	-20.841149682098084	0.0218504881526064	0.9781495118473936
EXOC1	Vascular_endothelial_cells	diploid	human	NA18913	-9.621237328426608	-0.3971834768577515	-19.00316451896871	-19.40034799582646	0.3277893207857726	0.6722106792142274
SEL1L3	Vascular_endothelial_cells	diploid	human	NA18913	-8.210256981550524	0.2733533169308479	-16.772726727859727	-16.49937341092888	0.2391760718397831	0.7608239281602168
TMEM33	Vascular_endothelial_cells	diploid	human	NA18913	-10.140094774934012	-0.1491924664894988	-19.73912573161521	-19.88831819810472	0.1385966923273677	0.8614033076726322
SLAIN2	Vascular_endothelial_cells	diploid	human	NA18913	-10.038292071044708	-0.6465803414056204	-19.598297731481274	-20.24487807288689	0.4761659490108394	0.5238340509891606
OCIAD1	Vascular_endothelial_cells	diploid	human	NA18913	-9.70433436448318	-0.485790906607015	-19.12407771904462	-19.60986862565164	0.3847895696977769	0.6152104303022231
DCUN1D4	Vascular_endothelial_cells	diploid	human	NA18913	-9.392644630062494	-0.3406175006464131	-18.664549039096027	-19.00516653974244	0.288669060198201	0.711330939801799
USP46	Vascular_endothelial_cells	diploid	human	NA18913	-10.942280142335486	-0.6579013589852387	-20.78781915015728	-21.44572050914251	0.4820628411199283	0.5179371588800716
CHIC2	Vascular_endothelial_cells	diploid	human	NA18913	-9.974396445545118	-0.4518349551715062	-19.509017550397346	-19.960852505568848	0.3635407946425538	0.6364592053574462
CRACD	Vascular_endothelial_cells	diploid	human	NA18913	-9.32411283625693	0.3134214145620719	-18.56131959194334	-18.24789817738127	0.2690581818704872	0.7309418181295129
LAMTOR3	Vascular_endothelial_cells	diploid	human	NA18913	-11.194693919073249	-0.1784812242263279	-21.095405240101183	-21.273886464327514	0.1634602365887936	0.8365397634112064
NFKB1	Vascular_endothelial_cells	diploid	human	NA18913	-9.161358032828977	1.3752721777782284	-18.31299534851205	-16.937723170733825	0.7472292121502648	0.2527707878497351
MANBA	Vascular_endothelial_cells	diploid	human	NA18913	-10.227325130795062	0.7789274791494805	-19.858408033427214	-19.079480554277733	0.5411020749429245	0.4588979250570755
UBE2D3	Vascular_endothelial_cells	diploid	human	NA18913	-8.358242076997158	-0.6256751372621139	-17.022380471509223	-17.648055608771337	0.4650998244549815	0.5349001755450186
MAPK10	Vascular_endothelial_cells	diploid	human	NA18913	-10.045374301902603	1.2973574621559187	-19.60815131483529	-18.310793852679367	0.7267470790048525	0.2732529209951475
ELF2	Vascular_endothelial_cells	diploid	human	NA18913	-8.555537205681308	-0.3105225793936981	-17.34949052049935	-17.66001309989305	0.2669362279106174	0.7330637720893826
TBC1D9	Vascular_endothelial_cells	diploid	human	NA18913	-8.805663980399057	0.0255529787389967	-17.754779559274585	-17.729226580535588	0.0252292645266266	0.9747707354733736
INPP4B	Vascular_endothelial_cells	diploid	human	NA18913	-8.514479538469214	0.5055401929609677	-17.28195763794811	-16.776417444987143	0.3968203459985544	0.6031796540014456
GAB1	Vascular_endothelial_cells	diploid	human	NA18913	-8.19679195872987	0.2925602290222358	-16.749828092645892	-16.457267863623656	0.253649708266168	0.746350291733832
KLHL2	Vascular_endothelial_cells	diploid	human	NA18913	-9.728360494125912	-0.3372013149841742	-19.15882125148351	-19.496022566467683	0.2862348661785077	0.7137651338214923
WFS1	Vascular_endothelial_cells	diploid	human	NA18913	-10.252215468981984	-0.1498708117067053	-19.89220931849332	-20.042080130200027	0.1391808229976909	0.860819177002309
GAR1	Vascular_endothelial_cells	diploid	human	NA18913	-10.185182146619637	-0.0293049286762538	-19.800939864356025	-19.83024479303228	0.0288797031127073	0.9711202968872928
CLCN3	Vascular_endothelial_cells	diploid	human	NA18913	-9.14223931424642	-0.2386271238991639	-18.28353232023011	-18.522159444129272	0.2122914546896895	0.7877085453103105
AADAT	Vascular_endothelial_cells	diploid	human	NA18913	-10.443586403729244	-0.1578078550239822	-20.14861107697576	-20.30641893199974	0.1459861393226942	0.8540138606773059
GALNT7	Vascular_endothelial_cells	diploid	human	NA18913	-8.596752341206853	-0.0121771230622514	-17.41699715792279	-17.42917428098504	0.0121032819273115	0.9878967180726884
DHX15	Vascular_endothelial_cells	diploid	human	NA18913	-8.441647163886486	-0.4796263284174138	-17.16146296754065	-17.641089295958064	0.3809853432186812	0.6190146567813187
SEPSECS	Vascular_endothelial_cells	diploid	human	NA18913	-11.192137647833665	-0.1857675880549969	-21.09234395213171	-21.278111540186707	0.1695334170914918	0.8304665829085082
TRIM2	Vascular_endothelial_cells	diploid	human	NA18913	-9.237586585106245	0.2696820851268098	-18.42985643891401	-18.1601743537872	0.2363777773865884	0.7636222226134115
FBXW7	Vascular_endothelial_cells	diploid	human	NA18913	-8.344092448304156	-0.0869741694847689	-16.99866907869773	-17.0856432481825	0.0832992258193537	0.9167007741806462
TBC1D19	Vascular_endothelial_cells	diploid	human	NA18913	-9.601757728257905	-0.3077861985356023	-18.974651964920213	-19.28243816345581	0.2649275392216541	0.735072460778346
NSD2	Vascular_endothelial_cells	diploid	human	NA18913	-8.747953744083572	-0.0540715597760374	-17.662203816643427	-17.716275376419464	0.0526356891018056	0.9473643108981944
SH3D19	Vascular_endothelial_cells	diploid	human	NA18913	-7.958764293139484	-0.1902864959366041	-16.3400021062628	-16.530288602199406	0.1732777525531205	0.8267222474468795
STIM2	Vascular_endothelial_cells	diploid	human	NA18913	-8.483513618168962	-0.2710447160887987	-17.230836344316224	-17.501881060405022	0.2374176040594818	0.7625823959405181
RAPGEF2	Vascular_endothelial_cells	diploid	human	NA18913	-7.303677261786559	0.1141579581301375	-15.162882843249644	-15.048724885119508	0.1078829723852273	0.8921170276147727
SNX25	Vascular_endothelial_cells	diploid	human	NA18913	-8.75818658787546	0.051045403602064	-17.6786596791437	-17.627614275541635	0.0497644745627011	0.9502355254372988
UFSP2	Vascular_endothelial_cells	diploid	human	NA18913	-10.66988503248091	-0.2746565394918541	-20.44385829674277	-20.718514836234625	0.240166948940977	0.759833051059023
KLF3	Vascular_endothelial_cells	diploid	human	NA18913	-8.955029551212581	0.0255398898508296	-17.991782050190704	-17.966242160339874	0.0252165057779827	0.9747834942220172
KLHL5	Vascular_endothelial_cells	diploid	human	NA18913	-8.45523827596072	0.0141709517278237	-17.184015983336415	-17.16984503160859	0.0140710164078531	0.9859289835921468
NCAPG	Vascular_endothelial_cells	diploid	human	NA18913	-9.628130513851088	1.2202824878514205	-19.013238874585213	-17.792956386733792	0.7048532202330307	0.2951467797669693
UGDH	Vascular_endothelial_cells	diploid	human	NA18913	-10.13090663887281	0.075876145478226	-19.72648697861238	-19.65061083313416	0.0730689959536348	0.9269310040463652
PPARGC1A	Vascular_endothelial_cells	diploid	human	NA18913	-9.815380504917858	0.654964416478837	-19.283845614592696	-18.62888119811386	0.4805394535064656	0.5194605464935345
FBXL5	Vascular_endothelial_cells	diploid	human	NA18913	-9.19857598492978	-0.472575549382526	-18.37017393571774	-18.842749485100267	0.3766053847398862	0.6233946152601137
MED28	Vascular_endothelial_cells	diploid	human	NA18913	-10.501158489922016	-0.3891106401947546	-20.224541379653083	-20.61365201984784	0.3223407104896498	0.6776592895103503
PKD2	Vascular_endothelial_cells	diploid	human	NA18913	-9.245738784399933	-0.2063385156491718	-18.44229618355809	-18.648634699207264	0.1864423723247522	0.8135576276752478
CCNI	Vascular_endothelial_cells	diploid	human	NA18913	-8.897587714286928	-0.4046986814979689	-17.901081691162048	-18.305780372660017	0.3328221864065875	0.6671778135934124
SLC10A7	Vascular_endothelial_cells	diploid	human	NA18913	-9.522651945122426	-0.2411885584135404	-18.858207707743823	-19.099396266157367	0.2143065366928836	0.7856934633071164
TMEM131L	Vascular_endothelial_cells	diploid	human	NA18913	-9.200756568126495	0.0926248465928622	-18.373516776397093	-18.28089192980423	0.0884645982289199	0.91153540177108
MND1	Vascular_endothelial_cells	diploid	human	NA18913	-11.268614001885274	0.3088685352174777	-21.18345340535988	-20.8745848701424	0.265722704713776	0.7342772952862241
PDS5A	Vascular_endothelial_cells	diploid	human	NA18913	-7.966673413076695	-0.592534990530126	-16.35377280316497	-16.946307793695095	0.4470761500843377	0.5529238499156622
EXOSC9	Vascular_endothelial_cells	diploid	human	NA18913	-10.659325257500932	0.0311875629405235	-20.43027281972942	-20.399085256788897	0.0307062475612862	0.969293752438714
PLA2G12A	Vascular_endothelial_cells	diploid	human	NA18913	-10.777386861009054	-0.0699129493947694	-20.581095038772133	-20.651007988166903	0.0675250111148626	0.9324749888851376
ATP8A1	Vascular_endothelial_cells	diploid	human	NA18913	-8.026382764846437	0.2939296405272031	-16.45739407759297	-16.163464437065766	0.2546710694509132	0.7453289305490869
SH3TC1	Vascular_endothelial_cells	diploid	human	NA18913	-10.302187215338286	0.0980021118319349	-19.959756657435936	-19.861754545604004	0.093353010934166	0.906646989065834
FAM193A	Vascular_endothelial_cells	diploid	human	NA18913	-8.8195164599736	-0.4174121875104185	-17.776917588885293	-18.194329776395712	0.3412506642725286	0.6587493357274714
SRD5A3	Vascular_endothelial_cells	diploid	human	NA18913	-10.611280018615144	-0.219902663233551	-20.36822426798376	-20.58812693121731	0.1974030836508794	0.8025969163491206
PAICS	Vascular_endothelial_cells	diploid	human	NA18913	-9.560325935854156	-0.1590452459035667	-18.91379539011895	-19.07284063602252	0.1470422347487587	0.8529577652512412
PPAT	Vascular_endothelial_cells	diploid	human	NA18913	-10.345047862543582	0.1155329327196987	-20.01735713223591	-19.901824199516213	0.1091087677172762	0.8908912322827237
PALLD	Vascular_endothelial_cells	diploid	human	NA18913	-7.704192778177958	0.5282855701811133	-15.891142363091234	-15.36285679291012	0.4103850428811765	0.5896149571188235
SPCS3	Vascular_endothelial_cells	diploid	human	NA18913	-9.555580140524487	-0.335840052619158	-18.906806151809963	-19.24264620442912	0.2852625829482306	0.7147374170517693
DCTD	Vascular_endothelial_cells	diploid	human	NA18913	-10.349287060235094	-0.0779871399074387	-20.023037398456765	-20.101024538364204	0.0750236782518329	0.9249763217481672
ZNF141	Vascular_endothelial_cells	diploid	human	NA18913	-10.24226708623935	-0.20775969427509	-19.87871183731236	-20.08647153158745	0.1875977618342529	0.8124022381657471
TBC1D14	Vascular_endothelial_cells	diploid	human	NA18913	-9.568706713379656	-0.3302008814265419	-18.92612869301312	-19.25632957443966	0.2812206704887021	0.718779329511298
GRSF1	Vascular_endothelial_cells	diploid	human	NA18913	-10.071888292010408	-0.4105996082803109	-19.64496557730611	-20.05556518558642	0.3367475607716168	0.6632524392283831
ANKRD17	Vascular_endothelial_cells	diploid	human	NA18913	-7.869427391379822	-0.5791356334764721	-16.183725340898178	-16.76286097437465	0.439617466811395	0.560382533188605
UTP3	Vascular_endothelial_cells	diploid	human	NA18913	-11.117527173060866	-0.0917623735761987	-21.002509100542333	-21.09427147411853	0.0876780844164432	0.9123219155835568
TMEM165	Vascular_endothelial_cells	diploid	human	NA18913	-9.025214964114708	-0.4628160899917475	-18.10185090486211	-18.56466699485386	0.3704916052430068	0.6295083947569933
CLOCK	Vascular_endothelial_cells	diploid	human	NA18913	-9.084011314094347	-0.1737088221929816	-18.19342080214785	-18.36712962434084	0.1594583909081237	0.8405416090918763
PDGFRA	Vascular_endothelial_cells	diploid	human	NA18913	-10.637095149184288	1.039118751018556	-20.40161177837574	-19.362493027357186	0.6462336991760202	0.3537663008239798
CPEB2	Vascular_endothelial_cells	diploid	human	NA18913	-9.6254874194931	0.5320434762597088	-19.009376950550138	-18.47733347429043	0.412596602493299	0.587403397506701
NEK1	Vascular_endothelial_cells	diploid	human	NA18913	-9.032286432747409	-0.3807128773517191	-18.11289483565053	-18.49360771300225	0.3166259263720975	0.6833740736279025
ARHGAP24	Vascular_endothelial_cells	diploid	human	NA18913	-10.384733746972298	1.3006441327692997	-20.070415456065096	-18.7697713232958	0.7276436970990163	0.2723563029009837
FAM13A	Vascular_endothelial_cells	diploid	human	NA18913	-8.792488470823054	-0.0223688555273185	-17.733693457007707	-17.756062312535025	0.0221205277277711	0.9778794722722288
HERC3	Vascular_endothelial_cells	diploid	human	NA18913	-10.700290690650338	0.4185563444657418	-20.48287133323587	-20.06431498877013	0.3420039458884393	0.6579960541115607
PCDH10	Vascular_endothelial_cells	diploid	human	NA18913	-9.322736281258274	0.6506289813329393	-18.559237991576783	-17.908609010243843	0.4782824770439267	0.5217175229560733
ZGRF1	Vascular_endothelial_cells	diploid	human	NA18913	-10.043936199322896	0.2297961939572344	-19.60615115019094	-19.376354956233705	0.2053044502449418	0.7946955497550582
AP1AR	Vascular_endothelial_cells	diploid	human	NA18913	-10.337246517010392	0.0123929608277643	-20.00689590333456	-19.994502942506788	0.0123164843381042	0.9876835156618956
COPS4	Vascular_endothelial_cells	diploid	human	NA18913	-10.623174075278534	-0.5140790310607956	-20.383621150027984	-20.89770018108878	0.4019488724199968	0.5980511275800032
HNRNPD	Vascular_endothelial_cells	diploid	human	NA18913	-8.032630578084412	-0.4770543091386726	-16.468202040578227	-16.9452563497169	0.3793911763524816	0.6206088236475183
RASGEF1B	Vascular_endothelial_cells	diploid	human	NA18913	-10.38316993228836	1.2125814210063195	-20.068329718070213	-18.855748297063894	0.7025715005918995	0.2974284994081005
SEC31A	Vascular_endothelial_cells	diploid	human	NA18913	-8.385720614181292	-0.4031149620849846	-17.068331698907915	-17.4714466609929	0.3317647268126673	0.6682352731873327
FGF2	Vascular_endothelial_cells	diploid	human	NA18913	-9.309002049195552	0.5222683523025893	-18.53845188766715	-18.01618353536456	0.4068265057099753	0.5931734942900246
BBS7	Vascular_endothelial_cells	diploid	human	NA18913	-10.82199324021186	0.1854712082746736	-20.637468725246272	-20.4519975169716	0.1692872471099831	0.830712752890017
BLTP1	Vascular_endothelial_cells	diploid	human	NA18913	-8.417511028039522	-0.454950235960176	-17.12133499574848	-17.576285231708656	0.3655204585722231	0.6344795414277768
RAP1GDS1	Vascular_endothelial_cells	diploid	human	NA18913	-8.40227171766685	-0.3697496206991743	-17.095948124209247	-17.46569774490842	0.3090927021310804	0.6909072978689196
LARP1B	Vascular_endothelial_cells	diploid	human	NA18913	-9.57915963510206	0.135842261168129	-18.941494839371053	-18.805652578202924	0.1270196754746198	0.8729803245253804
MMRN1	Vascular_endothelial_cells	diploid	human	NA18913	-8.439300963965945	0.4893825197829357	-17.157566550876624	-16.668184031093688	0.3869952043210281	0.6130047956789719
PRDM5	Vascular_endothelial_cells	diploid	human	NA18913	-9.720896745145122	0.0541945978543267	-19.148038526291867	-19.09384392843754	0.0527522438155774	0.9472477561844228
NUP54	Vascular_endothelial_cells	diploid	human	NA18913	-9.737697925162063	-0.3438095880064047	-19.17229764942897	-19.51610723743537	0.2909360705274448	0.7090639294725551
BMP2K	Vascular_endothelial_cells	diploid	human	NA18913	-8.47499332365331	0.2250841306124017	-17.216741982720478	-16.991657852108077	0.2015509580732662	0.7984490419267337
G3BP2	Vascular_endothelial_cells	diploid	human	NA18913	-8.47933904897933	-0.4066268855430159	-17.223932253799344	-17.63055913934236	0.3341074018884791	0.6658925981115209
SEPTIN11	Vascular_endothelial_cells	diploid	human	NA18913	-8.544218324285158	-0.2047146651929026	-17.33090120172763	-17.535615866920534	0.185120203187907	0.814879796812093
FRAS1	Vascular_endothelial_cells	diploid	human	NA18913	-9.743289519583175	1.6479915391787543	-19.18036078586563	-17.532369246686876	0.8075639790461058	0.1924360209538942
SCARB2	Vascular_endothelial_cells	diploid	human	NA18913	-9.056382762530973	-0.2704609657338147	-18.150464319615413	-18.420925285349227	0.2369723163593652	0.7630276836406347
CCNG2	Vascular_endothelial_cells	diploid	human	NA18913	-10.756375948797578	-0.1619180622111003	-20.554425400308176	-20.71634346251928	0.1494891093329532	0.8505108906670468
CNOT6L	Vascular_endothelial_cells	diploid	human	NA18913	-9.912127525365934	0.1102803936440287	-19.42134944806408	-19.31106905442005	0.1044170156888975	0.8955829843111026
USO1	Vascular_endothelial_cells	diploid	human	NA18913	-8.901136398309678	-0.3903922668342864	-17.906701133245434	-18.29709340007972	0.3232086603749596	0.6767913396250403
SHROOM3	Vascular_endothelial_cells	diploid	human	NA18913	-11.381733898204931	1.6284750563516293	-21.31641362079085	-19.687938564439225	0.8037714163851325	0.1962285836148675
PPA2	Vascular_endothelial_cells	diploid	human	NA18913	-9.341820034555974	-0.2608481075435485	-18.588067654384343	-18.84891576192789	0.2296020716377347	0.7703979283622653
CENPE	Vascular_endothelial_cells	diploid	human	NA18913	-8.494652823185575	1.7164067651168793	-17.249244513104276	-15.532837747987395	0.8202892679819336	0.1797107320180665
GSTCD	Vascular_endothelial_cells	diploid	human	NA18913	-9.653237474641848	0.1741863642366324	-19.049864983538512	-18.87567861930188	0.1598596890399118	0.8401403109600882
INTS12	Vascular_endothelial_cells	diploid	human	NA18913	-10.317935029489554	0.1298761170792595	-19.9809560817312	-19.85107996465193	0.1217957813144334	0.8782042186855665
ENPEP	Vascular_endothelial_cells	diploid	human	NA18913	-10.040052388716902	0.8594634113388437	-19.600747668332115	-18.74128425699327	0.5766107927761732	0.4233892072238268
CASP6	Vascular_endothelial_cells	diploid	human	NA18913	-11.22421296975966	-0.042582717051637	-21.130676420854723	-21.17325913790636	0.0416888064340615	0.9583111935659384
LEF1	Vascular_endothelial_cells	diploid	human	NA18913	-9.409128087529751	1.511477420351035	-18.689260186221446	-17.17778276587041	0.7794161579585612	0.2205838420414388
HADH	Vascular_endothelial_cells	diploid	human	NA18913	-11.158598633520397	-0.4533055402750889	-21.05207713282365	-21.50538267309874	0.3644760741963463	0.6355239258036537
PAPSS1	Vascular_endothelial_cells	diploid	human	NA18913	-9.07698849392226	1.6143367782909588	-18.18251399390269	-16.56817721561173	0.8009773771968195	0.1990226228031806
SEC24B	Vascular_endothelial_cells	diploid	human	NA18913	-8.749430438195324	-0.4958702672712859	-17.66457963771011	-18.160449904981395	0.3909593515469139	0.6090406484530861
PPP3CA	Vascular_endothelial_cells	diploid	human	NA18913	-7.475520133498737	-0.1634195129770876	-15.478651366737044	-15.642070879714131	0.1507651513643622	0.8492348486356378
SLC39A8	Vascular_endothelial_cells	diploid	human	NA18913	-10.422303549363964	0.3989587576752845	-20.120400501649723	-19.72144174397444	0.328981624859506	0.6710183751404939
PLK4	Vascular_endothelial_cells	diploid	human	NA18913	-10.795643209019971	0.0476368911705193	-20.60420793865332	-20.556571047482795	0.0465200587867228	0.9534799412132772
SLIT2	Vascular_endothelial_cells	diploid	human	NA18913	-8.251714274432295	1.9030641280779044	-16.843037509925775	-14.93997338184787	0.8508889767587249	0.1491110232412751
FIP1L1	Vascular_endothelial_cells	diploid	human	NA18913	-9.154441406050784	-0.5915142621199793	-18.302343534680208	-18.893857796800187	0.4465114768621079	0.553488523137892
LYAR	Vascular_endothelial_cells	diploid	human	NA18913	-10.785542137055376	-0.2540233897874273	-20.591426710395613	-20.84545010018304	0.224326341007701	0.775673658992299
CENPC	Vascular_endothelial_cells	diploid	human	NA18913	-9.403740751546808	-0.3850645742270799	-18.68118879946947	-19.06625337369655	0.3195933019506598	0.6804066980493402
ENOPH1	Vascular_endothelial_cells	diploid	human	NA18913	-10.682418366080478	-0.245265034118951	-20.45995846971628	-20.70522350383523	0.2175028776784617	0.7824971223215382
KLHL8	Vascular_endothelial_cells	diploid	human	NA18913	-10.105976752522071	-0.4473908060897891	-19.69212308756658	-20.139513893656368	0.3607059805470233	0.6392940194529767
SNCA	Vascular_endothelial_cells	diploid	human	NA18913	-9.995641936847814	0.5417692545383835	-19.53877971064371	-18.997010456105325	0.4182818660766745	0.5817181339233255
TBCK	Vascular_endothelial_cells	diploid	human	NA18913	-8.50028376278052	-0.1907444458493828	-17.258542016576172	-17.449286462425555	0.1736562632581437	0.8263437367418562
CAMK2D	Vascular_endothelial_cells	diploid	human	NA18913	-8.884214343800696	0.4440570410266033	-17.879885541021807	-17.435828499995203	0.3585711679752733	0.6414288320247266
ANK2	Vascular_endothelial_cells	diploid	human	NA18913	-9.17270637208596	0.8089373983909454	-18.330454696305377	-17.521517297914432	0.5546689756415538	0.4453310243584462
SPATA5	Vascular_endothelial_cells	diploid	human	NA18913	-8.596864004937746	-0.0219634329905745	-17.4171796647358	-17.439143097726376	0.0217239929748613	0.9782760070251386
CCNA2	Vascular_endothelial_cells	diploid	human	NA18913	-10.50803081163409	1.1053019615608406	-20.233567846176065	-19.128265884615224	0.6688891156144741	0.331110884385526
METTL14	Vascular_endothelial_cells	diploid	human	NA18913	-9.906088067070844	-0.1581017105934989	-19.41281181997661	-19.57091353057011	0.1462370591831938	0.8537629408168063
USP53	Vascular_endothelial_cells	diploid	human	NA18913	-9.263951632398786	0.489473793283679	-18.47004745217805	-17.980573658894375	0.387051152861354	0.6129488471386461
SETD7	Vascular_endothelial_cells	diploid	human	NA18913	-9.811392048462173	-0.1993328407424002	-19.278143133880103	-19.477475974622504	0.18072284087096	0.8192771591290399
NAF1	Vascular_endothelial_cells	diploid	human	NA18913	-10.182240927975116	-0.0639467562365289	-19.796917924307817	-19.860864680544346	0.0619450562233427	0.9380549437766572
PDGFC	Vascular_endothelial_cells	diploid	human	NA18913	-8.829494982154648	0.9046608612897166	-17.79284453589511	-16.888183674605393	0.595320895816976	0.404679104183024
CBR4	Vascular_endothelial_cells	diploid	human	NA18913	-9.60225004601005	-0.2203647594581674	-18.97537336343749	-19.195738122895666	0.1977738749785788	0.8022261250214213
ADGRL3	Vascular_endothelial_cells	diploid	human	NA18913	-9.472437133331278	1.7880590552326725	-18.783744876011703	-16.995685820779034	0.8327154551699882	0.1672845448300116
SEC24D	Vascular_endothelial_cells	diploid	human	NA18913	-8.911394025182073	0.2566440700040254	-17.92293246355448	-17.666288393550456	0.2263564722960005	0.7736435277039995
EIF4E	Vascular_endothelial_cells	diploid	human	NA18913	-9.83695786152503	-0.116607879449841	-19.31464935335055	-19.43125723280039	0.1100659138016382	0.8899340861983618
ANKRD50	Vascular_endothelial_cells	diploid	human	NA18913	-9.309054741883433	-0.0278489163890219	-18.53853169617844	-18.56638061256746	0.0274647101544711	0.9725352898455288
SCLT1	Vascular_endothelial_cells	diploid	human	NA18913	-8.40506660386325	0.5192204308812016	-17.10060699679387	-16.58138656591267	0.4050158014697689	0.5949841985302311
QDPR	Vascular_endothelial_cells	diploid	human	NA18913	-11.130728924827636	-0.4853362993552254	-21.01847288842525	-21.50380918778048	0.3845098269930715	0.6154901730069284
ZNF827	Vascular_endothelial_cells	diploid	human	NA18913	-9.334385338753682	0.1552716277726809	-18.57684340877147	-18.42157178099879	0.1438174170725358	0.8561825829274643
WWC2	Vascular_endothelial_cells	diploid	human	NA18913	-8.463329659438482	0.3291929757655437	-17.197428021306493	-16.86823504554095	0.2804958435162358	0.7195041564837642
CENPU	Vascular_endothelial_cells	diploid	human	NA18913	-10.478617686566938	0.5853656901409324	-20.194879336791896	-19.609513646650964	0.4430978290628042	0.5569021709371959
GUF1	Vascular_endothelial_cells	diploid	human	NA18913	-10.192093947267482	-0.0838963010706556	-19.810385608092183	-19.89428190916284	0.0804733949243043	0.9195266050756956
GRID2	Vascular_endothelial_cells	diploid	human	NA18913	-8.668731923737786	2.7893061583114047	-17.534207741693496	-14.744901583382092	0.9385361546982152	0.0614638453017848
HNRNPDL	Vascular_endothelial_cells	diploid	human	NA18913	-8.503902199594094	-0.3657403370809221	-17.26451376862525	-17.63025410570617	0.3063170984468149	0.6936829015531852
ADGRA3	Vascular_endothelial_cells	diploid	human	NA18913	-9.606362932236786	0.0501835178603186	-18.98139842666841	-18.931214908808087	0.0489451270707871	0.9510548729292128
SCOC	Vascular_endothelial_cells	diploid	human	NA18913	-11.188428881550502	-0.1809840463307993	-21.087900527634293	-21.26888457396509	0.1655513288923378	0.8344486711076623
SMARCA5	Vascular_endothelial_cells	diploid	human	NA18913	-8.282512730298238	-0.1981105787539157	-16.895083900711313	-17.09319447946523	0.1797208573228616	0.8202791426771383
SH3RF1	Vascular_endothelial_cells	diploid	human	NA18913	-9.101353526733805	0.0091977518074949	-18.220318622473293	-18.2111208706658	0.0091555818768942	0.990844418123106
SORBS2	Vascular_endothelial_cells	diploid	human	NA18913	-11.00427894436004	1.6806330054091705	-20.86436270131342	-19.18372969590425	0.8137439623637899	0.1862560376362101
TRMT44	Vascular_endothelial_cells	diploid	human	NA18913	-11.007209170354653	-0.3501717999480149	-20.86796434520235	-21.218136145150364	0.2954329652595497	0.7045670347404502
KIT	Vascular_endothelial_cells	diploid	human	NA18913	-8.285057277370012	0.3128407335968362	-16.899376800142658	-16.586536066545822	0.268633614612872	0.7313663853871278
AASDH	Vascular_endothelial_cells	diploid	human	NA18913	-11.091936716460376	-0.0237902730899257	-20.97148116481587	-20.9952714379058	0.0235095153841849	0.976490484615815
WDR19	Vascular_endothelial_cells	diploid	human	NA18913	-10.291527877415673	-0.1346661464687777	-19.945383568990653	-20.08004971545943	0.1259923464727516	0.8740076535272485
RAB28	Vascular_endothelial_cells	diploid	human	NA18913	-9.248865824280402	-0.2789353394916318	-18.447064883126124	-18.72600022261776	0.2434111769486362	0.7565888230513638
CTBP1	Vascular_endothelial_cells	diploid	human	NA18913	-10.353606706711531	-0.3678181557092551	-20.028822350988094	-20.39664050669735	0.3077569493093202	0.6922430506906798
RGS12	Vascular_endothelial_cells	diploid	human	NA18913	-9.18251567010857	-0.2566392174604565	-18.34552877978238	-18.60216799724284	0.2263527181479669	0.773647281852033
SGCB	Vascular_endothelial_cells	diploid	human	NA18913	-10.752703136034382	-0.4598754392681207	-20.54975578728964	-21.00963122655776	0.3686377164426614	0.6313622835573386
SMARCAD1	Vascular_endothelial_cells	diploid	human	NA18913	-8.845643877148769	-0.3893895100750058	-17.818584661571528	-18.207974171646534	0.3225296629067732	0.6774703370932268
PDLIM5	Vascular_endothelial_cells	diploid	human	NA18913	-7.744929379767971	0.2198458944920338	-15.963701812370727	-15.743855917878694	0.1973575199407077	0.8026424800592923
STPG2	Vascular_endothelial_cells	diploid	human	NA18913	-9.934283947499338	0.5811427257512634	-19.45261812922625	-18.871475403474985	0.4407410782915268	0.5592589217084731
PACRGL	Vascular_endothelial_cells	diploid	human	NA18913	-9.983973764076286	-0.0401674522760408	-19.52244352438567	-19.56261097666172	0.0393714337564156	0.9606285662435844
DCAF16	Vascular_endothelial_cells	diploid	human	NA18913	-9.949506999937936	-0.3134100242589994	-19.474054088836105	-19.7874641130951	0.2690498561742342	0.7309501438257658
GNPDA2	Vascular_endothelial_cells	diploid	human	NA18913	-11.56606886279781	-0.3931404296182385	-21.52846684024609	-21.921607269864325	0.3250660397875572	0.6749339602124428
PAQR3	Vascular_endothelial_cells	diploid	human	NA18913	-10.853303742587416	-0.1000541494189485	-20.67683907788505	-20.776893227304	0.09521157705793	0.90478842294207
ANTXR2	Vascular_endothelial_cells	diploid	human	NA18913	-8.002480528351356	0.1117719102548306	-16.415985468670552	-16.30421355841572	0.1057517969147152	0.8942482030852846
HELQ	Vascular_endothelial_cells	diploid	human	NA18913	-10.992039407284436	0.0779265746194433	-20.84930303624729	-20.77137646162785	0.0749676550980052	0.9250323449019948
ABRAXAS1	Vascular_endothelial_cells	diploid	human	NA18913	-10.316540894026769	0.0384943057563481	-19.97908100503188	-19.94058669927553	0.0377628160628061	0.9622371839371938
IGFBP7	Vascular_endothelial_cells	diploid	human	NA18913	-10.101488299746318	1.686689371507569	-19.68592499988173	-17.999235628374166	0.8148685881055804	0.1851314118944197
WDFY3	Vascular_endothelial_cells	diploid	human	NA18913	-8.106714251322655	-0.5345733265748507	-16.59585721444722	-17.130430541022072	0.4140807670149833	0.5859192329850167
PTPN13	Vascular_endothelial_cells	diploid	human	NA18913	-9.339751846947651	0.8148793133029564	-18.5849462214908	-17.77006690818784	0.5573072487365358	0.4426927512634642
PPM1K	Vascular_endothelial_cells	diploid	human	NA18913	-10.97261035691374	0.1202429842735916	-20.82534555206698	-20.70510256779339	0.1132950448205191	0.8867049551794808
SMIM14	Vascular_endothelial_cells	diploid	human	NA18913	-11.099418114498002	0.1752527403390579	-20.980563613004072	-20.80531087266501	0.160755117073822	0.839244882926178
APBB2	Vascular_endothelial_cells	diploid	human	NA18913	-8.213100310180534	0.1632013517641901	-16.777558195387535	-16.614356843623344	0.1505798610489038	0.8494201389510961
MTHFD2L	Vascular_endothelial_cells	diploid	human	NA18913	-10.12760488470306	-0.1862141348584529	-19.72194177705376	-19.908155911912207	0.1699041765025908	0.8300958234974093
RCHY1	Vascular_endothelial_cells	diploid	human	NA18913	-10.735430349905316	0.000962729118683	-20.527764737299893	-20.52680200818121	0.0009622658436864	0.9990377341563136
UVSSA	Vascular_endothelial_cells	diploid	human	NA18913	-11.266912683349831	0.1803637603525131	-21.181437255901084	-21.00107349554857	0.1650335715198319	0.8349664284801682
LRPAP1	Vascular_endothelial_cells	diploid	human	NA18913	-10.807592696429005	-0.2168350326744849	-20.61930586354463	-20.83614089621912	0.194937232597363	0.805062767402637
AIMP1	Vascular_endothelial_cells	diploid	human	NA18913	-10.125886900312986	-0.0970674669944777	-19.71957607075193	-19.81664353774641	0.0925052218773232	0.9074947781226768
METAP1	Vascular_endothelial_cells	diploid	human	NA18913	-9.774767385581624	0.2193002150149396	-19.22565402990105	-19.00635381488612	0.1969194148902989	0.803080585109701
DNAJB14	Vascular_endothelial_cells	diploid	human	NA18913	-8.620915011783634	-0.6305624646387392	-17.456440520791745	-18.087002985430484	0.4677076788167508	0.5322923211832492
H2AZ1	Vascular_endothelial_cells	diploid	human	NA18913	-10.345459516303771	0.2000523648410456	-20.01790885570169	-19.81785649086065	0.1813121185052706	0.8186878814947294
EMCN	Vascular_endothelial_cells	diploid	human	NA18913	-8.046304953676737	1.1699355002136669	-16.491834143012454	-15.321898642798788	0.6896130394875069	0.3103869605124931
SLC9B2	Vascular_endothelial_cells	diploid	human	NA18913	-10.311434587024213	-0.0389962632073093	-19.97221035979358	-20.011206623000888	0.0382456969838983	0.9617543030161017
BDH2	Vascular_endothelial_cells	diploid	human	NA18913	-10.870350655781332	0.2204675259370354	-20.69820480651774	-20.477737280580705	0.1978563126967136	0.8021436873032864
PGRMC2	Vascular_endothelial_cells	diploid	human	NA18913	-10.024049137234345	-0.311909630780299	-19.578455834577927	-19.890365465358222	0.2679523201831572	0.7320476798168428
SPRY1	Vascular_endothelial_cells	diploid	human	NA18913	-10.695349059115976	0.2265371333826244	-20.47654138675104	-20.250004253368417	0.2027102643015246	0.7972897356984754
INTU	Vascular_endothelial_cells	diploid	human	NA18913	-10.132852070754124	-0.3312989160723062	-19.729164205390063	-20.06046312146237	0.2820094819447564	0.7179905180552436
MFSD8	Vascular_endothelial_cells	diploid	human	NA18913	-10.3064780632845	-0.4765892904076843	-19.965537055328987	-20.44212634573667	0.3791025145134896	0.6208974854865104
ABHD18	Vascular_endothelial_cells	diploid	human	NA18913	-9.633418411678196	-0.1279555664557569	-19.020961691899025	-19.148917258354786	0.1201075249827289	0.8798924750172712
PITX2	Vascular_endothelial_cells	diploid	human	NA18913	-10.230409788902376	0.442683578336446	-19.862602683060192	-19.419919104723743	0.3576895841334236	0.6423104158665764
C4orf3	Vascular_endothelial_cells	diploid	human	NA18913	-10.27611272777105	-0.236181071883454	-19.92456391457161	-20.160744986455068	0.2103623201948432	0.7896376798051569
HMGB2	Vascular_endothelial_cells	diploid	human	NA18913	-10.322709401554976	0.2181773682382867	-19.98737501308612	-19.769197644847832	0.1960171719984492	0.8039828280015509
ANXA5	Vascular_endothelial_cells	diploid	human	NA18913	-9.8890288444169	0.0383189017008973	-19.388663048558847	-19.35034414685795	0.0375940209551977	0.9624059790448024
FBXO8	Vascular_endothelial_cells	diploid	human	NA18913	-11.402043051398952	0.2381928460538525	-21.340056874968287	-21.101864028914434	0.2119492960293134	0.7880507039706867
CEP44	Vascular_endothelial_cells	diploid	human	NA18913	-10.267702202091666	-0.2545001902089936	-19.913187826815847	-20.16768801702484	0.2246960943790198	0.7753039056209802
HPGD	Vascular_endothelial_cells	diploid	human	NA18913	-8.809362195337556	0.8970834209973617	-17.76069293761929	-16.863609516621928	0.5922428168155199	0.4077571831844801
GASK1B	Vascular_endothelial_cells	diploid	human	NA18913	-9.14390742219688	0.1934130988270475	-18.28610541786755	-18.092692319040506	0.1758585480578279	0.8241414519421721
NAA15	Vascular_endothelial_cells	diploid	human	NA18913	-8.582920943510628	-0.1928499604315057	-17.394374450791606	-17.58722441122311	0.1753943116604801	0.8246056883395199
ARFIP1	Vascular_endothelial_cells	diploid	human	NA18913	-9.034467312247212	-0.3274618406379233	-18.116299146678788	-18.44376098731671	0.2792492058586876	0.7207507941413124
ANAPC10	Vascular_endothelial_cells	diploid	human	NA18913	-9.201620208614589	-0.0101696969361171	-18.374840518723843	-18.38501021565996	0.0101181604197714	0.9898818395802286
ABCE1	Vascular_endothelial_cells	diploid	human	NA18913	-9.03313976208815	-0.1581171074230951	-18.11422696166673	-18.27234406908983	0.146250204324512	0.8537497956754879
OTUD4	Vascular_endothelial_cells	diploid	human	NA18913	-9.83283822982704	0.1189741884882309	-19.308774235503336	-19.189800047015105	0.1121692832808054	0.8878307167191948
TMEM184C	Vascular_endothelial_cells	diploid	human	NA18913	-9.854125547394965	-0.1878513255197091	-19.33910190974589	-19.5269532352656	0.1712620897480147	0.8287379102519854
PRMT9	Vascular_endothelial_cells	diploid	human	NA18913	-11.116597231755197	-0.0558838059450756	-21.00138349381537	-21.05726729976045	0.0543509917001782	0.945649008299822
CASP3	Vascular_endothelial_cells	diploid	human	NA18913	-9.940863607789556	0.0417699510151976	-19.461887897058062	-19.420117946042865	0.0409096070330813	0.9590903929669188
PRIMPOL	Vascular_endothelial_cells	diploid	human	NA18913	-10.850096290393576	-0.1443265254045407	-20.672813556356736	-20.81714008176128	0.134394940133067	0.865605059866933
CFAP97	Vascular_endothelial_cells	diploid	human	NA18913	-9.694179565247646	-0.1347780609102997	-19.10936394076201	-19.24414200167231	0.1260901550779822	0.8739098449220178
RBPJ	Vascular_endothelial_cells	diploid	human	NA18913	-8.836365854733415	-0.476823385375596	-17.803801553440323	-18.28062493881592	0.3792478464790264	0.6207521535209736
ZCCHC4	Vascular_endothelial_cells	diploid	human	NA18913	-10.780170829187902	-0.6204273128183112	-20.584623221482605	-21.20505053430092	0.4622853838527265	0.5377146161472733
IRF2	Vascular_endothelial_cells	diploid	human	NA18913	-10.373202102367282	0.2316875509133104	-20.055025454254785	-19.82333790334147	0.2068060826918063	0.7931939173081938
TRAPPC11	Vascular_endothelial_cells	diploid	human	NA18913	-9.566321017331466	-0.5600720120684209	-18.922619062987632	-19.482691075056053	0.4288320686163389	0.5711679313836611
CDKN2AIP	Vascular_endothelial_cells	diploid	human	NA18913	-10.92397321562796	0.2848254343848139	-20.765093794055502	-20.48026835967069	0.2478544583908936	0.7521455416091064
TET2	Vascular_endothelial_cells	diploid	human	NA18913	-8.870113606757611	-0.4021015545303932	-17.857503959859287	-18.25960551438968	0.3310871888855335	0.6689128111144664
TSPAN5	Vascular_endothelial_cells	diploid	human	NA18913	-8.485340075977636	0.9138301220124349	-17.23385610044206	-16.320025978429626	0.5990145441413215	0.4009854558586784
STX18	Vascular_endothelial_cells	diploid	human	NA18913	-9.58302349043602	-0.4752738689594729	-18.94717018306383	-19.4224440520233	0.3782852352284369	0.6217147647715631
TNIP2	Vascular_endothelial_cells	diploid	human	NA18913	-11.617148667156911	-0.4613754054091111	-21.5862158787462	-22.04759128415532	0.3695840285951765	0.6304159714048235
LETM1	Vascular_endothelial_cells	diploid	human	NA18913	-11.125886840509734	-0.2903628515547111	-21.01262116101599	-21.3029840125707	0.2520078917675631	0.7479921082324368
MRPL1	Vascular_endothelial_cells	diploid	human	NA18913	-9.988096581707802	-0.1421779790782232	-19.52821834901745	-19.67039632809568	0.1325331482047523	0.8674668517952476
PGM2	Vascular_endothelial_cells	diploid	human	NA18913	-10.61886615494617	-0.1160708172958564	-20.37804728705359	-20.494118104349447	0.1095878355170148	0.8904121644829853
TAPT1	Vascular_endothelial_cells	diploid	human	NA18913	-10.30848239740546	0.0388530144215657	-19.96823612422723	-19.929383109805663	0.038107916979634	0.961892083020366
PCDH7	Vascular_endothelial_cells	diploid	human	NA18913	-7.786798584531849	1.493605885105369	-16.037987684636697	-14.544381799531328	0.7754385489283072	0.2245614510716928
TMEM192	Vascular_endothelial_cells	diploid	human	NA18913	-10.439385941329071	0.0284618316885279	-20.14304937029832	-20.1145875386098	0.0280606092764277	0.9719393907235724
RNF150	Vascular_endothelial_cells	diploid	human	NA18913	-10.13758872653421	1.2525733165275952	-19.73567994204944	-18.48310662552184	0.714231522870616	0.2857684771293841
USP38	Vascular_endothelial_cells	diploid	human	NA18913	-10.382599361871533	0.0123251750315098	-20.06756861727107	-20.05524344223956	0.012249531155336	0.987750468844664
SMAD1	Vascular_endothelial_cells	diploid	human	NA18913	-8.079152751170902	0.4897010608071284	-16.548473264733328	-16.0587722039262	0.3871904403994778	0.6128095596005222
DCLK2	Vascular_endothelial_cells	diploid	human	NA18913	-8.831099389839217	0.3192858250168484	-17.795403804287638	-17.47611797927079	0.2733321802212268	0.7266678197787733
NFXL1	Vascular_endothelial_cells	diploid	human	NA18913	-10.380752937518563	-0.152907829276721	-20.065105241644307	-20.218013070921028	0.1417911801062719	0.8582088198937281
NUDT9	Vascular_endothelial_cells	diploid	human	NA18913	-10.558490087187328	-0.1271254631949467	-20.29960033363901	-20.42672579683396	0.1193768201317739	0.8806231798682262
ELOVL6	Vascular_endothelial_cells	diploid	human	NA18913	-8.985600713874897	0.257078309437464	-18.03982740736172	-17.782749097924256	0.2266923458930961	0.7733076541069039
KIAA0232	Vascular_endothelial_cells	diploid	human	NA18913	-8.839053187749574	-0.2204368341290604	-17.808084897081823	-18.028521731210883	0.1978316930788861	0.8021683069211138
PPID	Vascular_endothelial_cells	diploid	human	NA18913	-10.40575784997964	-0.2839117074436395	-20.098416406046088	-20.382328113489727	0.2471668886681888	0.7528331113318112
ETFDH	Vascular_endothelial_cells	diploid	human	NA18913	-10.74533819155366	0.0724182844345193	-20.540385160517527	-20.467966876083008	0.0698582493859882	0.9301417506140116
PLRG1	Vascular_endothelial_cells	diploid	human	NA18913	-10.45468526732545	-0.2087404833094553	-20.163292465792217	-20.37203294910168	0.1883941664246534	0.8116058335753464
RAB33B	Vascular_endothelial_cells	diploid	human	NA18913	-11.049651087918658	-0.0314165168972591	-20.919969204301744	-20.951385721199003	0.0309281457979372	0.9690718542020628
AFF1	Vascular_endothelial_cells	diploid	human	NA18913	-7.828526884666797	-0.2283754702758891	-16.111730103218378	-16.340105573494267	0.2041746050490772	0.7958253949509227
EVC2	Vascular_endothelial_cells	diploid	human	NA18913	-10.15786535816322	-0.1747257612650904	-19.76352978012545	-19.93825554139054	0.1603127360300469	0.8396872639699532
STOX2	Vascular_endothelial_cells	diploid	human	NA18913	-10.349140282058446	0.9398823213596328	-20.022840775188044	-19.08295845382841	0.6093261933840599	0.3906738066159401
MOB1B	Vascular_endothelial_cells	diploid	human	NA18913	-9.239126641634543	0.0343345546091559	-18.43220732518905	-18.3978727705799	0.0337518122278591	0.9662481877721408
PIGG	Vascular_endothelial_cells	diploid	human	NA18913	-9.966353549992412	-0.5376122713880599	-19.49773068706192	-20.03534295844998	0.4158586404311752	0.5841413595688248
LARP7	Vascular_endothelial_cells	diploid	human	NA18913	-9.433299093568936	-0.4203426281207322	-18.72541344374168	-19.145756071862408	0.343178264339767	0.6568217356602329
FAM241A	Vascular_endothelial_cells	diploid	human	NA18913	-9.856236221970684	0.4337408041891459	-19.34210479692124	-18.908363992732088	0.3519197866061737	0.6480802133938262
SRP72	Vascular_endothelial_cells	diploid	human	NA18913	-8.81038222480623	-0.2268156996557629	-17.762323541299512	-17.989139240955275	0.2029323314001716	0.7970676685998284
THAP6	Vascular_endothelial_cells	diploid	human	NA18913	-11.107177303188283	0.0855825849580185	-20.989973352182293	-20.904390767224275	0.0820226711955176	0.9179773288044824
CEP135	Vascular_endothelial_cells	diploid	human	NA18913	-9.61254043146308	-0.3479357175913372	-18.99044264212609	-19.338378359717428	0.2938557325901864	0.7061442674098136
ZNF518B	Vascular_endothelial_cells	diploid	human	NA18913	-10.01854952021511	0.0355986706789152	-19.570785158843293	-19.535186488164378	0.0349724903874064	0.9650275096125936
LCORL	Vascular_endothelial_cells	diploid	human	NA18913	-8.504636244339425	-0.1674507013273718	-17.265724943758958	-17.43317564508633	0.1541816860187962	0.8458183139812037
GAK	Vascular_endothelial_cells	diploid	human	NA18913	-10.125015632546488	-0.2523102611271781	-19.718376124063145	-19.970686385190323	0.2229963733538953	0.7770036266461047
MRFAP1	Vascular_endothelial_cells	diploid	human	NA18913	-9.630205524052162	-0.5395232317991266	-19.01626992602804	-19.555793157827164	0.416973845547991	0.5830261544520089
NSUN7	Vascular_endothelial_cells	diploid	human	NA18913	-10.882990518443776	0.2484617449427161	-20.714015397240665	-20.465553652297952	0.2200003008024309	0.7799996991975692
ELMOD2	Vascular_endothelial_cells	diploid	human	NA18913	-10.5034110163564	-0.1977550176305094	-20.227500841010617	-20.42525585864113	0.1794291460918714	0.8205708539081286
DDX60L	Vascular_endothelial_cells	diploid	human	NA18913	-9.716958656789531	0.2798783387518355	-19.14234547347608	-18.86246713472424	0.2441243033573686	0.7558756966426314
RELL1	Vascular_endothelial_cells	diploid	human	NA18913	-9.9411325314088	-0.2142592401807946	-19.46226661571356	-19.676525855894354	0.1928608849918458	0.8071391150081542
UNC5C	Vascular_endothelial_cells	diploid	human	NA18913	-8.559059640040925	1.4452318574252434	-17.355271116205653	-15.91003925878041	0.7643085765863447	0.2356914234136553
ZNF721	Vascular_endothelial_cells	diploid	human	NA18913	-8.933329577452492	-0.5933798235308315	-17.95758315163606	-18.550962975166893	0.447543081132472	0.552456918867528
SCFD2	Vascular_endothelial_cells	diploid	human	NA18913	-8.87902792324067	0.2185332454729547	-17.871657215791586	-17.65312397031863	0.1963032402783855	0.8036967597216145
CCSER1	Vascular_endothelial_cells	diploid	human	NA18913	-7.91126626950282	1.3563784347783123	-16.25708113670833	-14.900702701930015	0.7424080241218175	0.2575919758781825
NELFA	Vascular_endothelial_cells	diploid	human	NA18913	-11.273041227566356	-0.1928707324001415	-21.18869761168964	-21.38156834408977	0.1754114401660782	0.8245885598339217
GPRIN3	Vascular_endothelial_cells	diploid	human	NA18913	-10.60795963906401	1.336857354930153	-20.3639217797466	-19.027064424816448	0.7373301490422237	0.2626698509577763
PCGF3	Vascular_endothelial_cells	diploid	human	NA18913	-9.80696161999597	-0.330211699050249	-19.27180560758514	-19.60201730663539	0.2812284459309612	0.7187715540690388
KCNIP4	Vascular_endothelial_cells	diploid	human	NA18913	-8.794556089722377	4.657233099751155	-17.737004408980482	-13.079771309229328	0.9905073085712977	0.0094926914287024
COL25A1	Vascular_endothelial_cells	diploid	human	NA18913	-8.000235543998127	1.4683098885982453	-16.412091284541162	-14.943781395942915	0.7696855865557473	0.2303144134442528
PCDH18	Vascular_endothelial_cells	diploid	human	NA18913	-10.749546797543712	1.6041709210027977	-20.545741006206864	-18.941570085204063	0.798943822717024	0.2010561772829759
LIN54	Vascular_endothelial_cells	diploid	human	NA18913	-10.29900921632828	-0.1703048551539616	-19.95547343258138	-20.12577828773534	0.1565923397714581	0.8434076602285419
SPOCK3	Vascular_endothelial_cells	diploid	human	NA18913	-10.028366618709192	1.0264029811147315	-19.58447414291908	-18.55807116180435	0.6417065663045384	0.3582934336954617
FAT4	Vascular_endothelial_cells	diploid	human	NA18913	-7.262212521539394	0.7152677018041924	-15.08594558189359	-14.370677880089398	0.5109388282873629	0.4890611717126372
AFAP1	Vascular_endothelial_cells	diploid	human	NA18913	-9.389310676684664	-0.1919871045783096	-18.659545390501176	-18.85153249507949	0.1746824887596032	0.8253175112403968
MAML3	Vascular_endothelial_cells	diploid	human	NA18913	-6.961919464725863	-0.1193630623413302	-14.520122497380262	-14.639485559721592	0.1125144703110606	0.8874855296889393
HTT	Vascular_endothelial_cells	diploid	human	NA18913	-8.743468212801417	-0.224289147395421	-17.654984893054866	-17.879274040450287	0.2009159521092216	0.7990840478907784
FAM114A1	Vascular_endothelial_cells	diploid	human	NA18913	-9.3938415691819	0.1947797414720468	-18.666344967547584	-18.471565226075537	0.1769840856325579	0.823015914367442
ADH5	Vascular_endothelial_cells	diploid	human	NA18913	-10.436546941345918	-0.2423347923758001	-20.13928865408711	-20.381623446462907	0.2152066092790213	0.7847933907209785
HSD17B11	Vascular_endothelial_cells	diploid	human	NA18913	-10.911607976414768	0.2241187595047406	-20.749712263327755	-20.52559350382301	0.200779786263649	0.799220213736351
SDAD1	Vascular_endothelial_cells	diploid	human	NA18913	-9.627459622691502	-0.3937796833805719	-19.012258721723214	-19.406038405103786	0.3254973559860104	0.6745026440139896
TMA16	Vascular_endothelial_cells	diploid	human	NA18913	-10.58162881179993	-0.4647153786003813	-20.329737087495275	-20.794452466095656	0.371686088672751	0.628313911327249
LRBA	Vascular_endothelial_cells	diploid	human	NA18913	-8.442534126862935	-0.0135212315541119	-17.16293573688634	-17.176456968440455	0.0134302303140816	0.9865697696859184
OSTC	Vascular_endothelial_cells	diploid	human	NA18913	-10.33096647776494	-0.1190435753197469	-19.99846723375191	-20.117510809071657	0.1122308849039657	0.8877691150960342
HAUS3	Vascular_endothelial_cells	diploid	human	NA18913	-11.426755394151275	-0.4033040304254811	-21.368732584015778	-21.77203661444125	0.3318910570039339	0.668108942996066
TENM3	Vascular_endothelial_cells	diploid	human	NA18913	-9.502082167767918	1.6510226260607936	-18.82775637477362	-17.176733748712827	0.8081463862355501	0.1918536137644498
KLF3-AS1	Vascular_endothelial_cells	diploid	human	NA18913	-10.513681302664668	0.2204071117957191	-20.24098354382647	-20.02057643203075	0.1978078504107439	0.802192149589256
FRG1-DT	Vascular_endothelial_cells	diploid	human	NA18913	-10.539691630455287	0.5695865827841189	-20.275050190263336	-19.705463607479217	0.4342407150133759	0.5657592849866241
STX18-AS1	Vascular_endothelial_cells	diploid	human	NA18913	-9.870070360602526	0.3797593009495586	-19.36176826934032	-18.98200896839076	0.3159739661841151	0.6840260338158849
UBA6-DT	Vascular_endothelial_cells	diploid	human	NA18913	-9.766141276631236	0.4976172522381751	-19.213258574864334	-18.71564132262616	0.3920224075621803	0.6079775924378197
LINC00504	Vascular_endothelial_cells	diploid	human	NA18913	-10.95908236028648	0.6756610145607314	-20.808627006186068	-20.132965991625337	0.4911800279892009	0.5088199720107991
LINC02511	Vascular_endothelial_cells	diploid	human	NA18913	-10.201825987139587	2.266220091793961	-19.82367189592812	-17.557451804134157	0.8962965703817939	0.1037034296182062
TMEM150C	Vascular_endothelial_cells	diploid	human	NA18913	-10.829441973113296	0.0475614305556355	-20.646849839497914	-20.59928840894228	0.0464481058893088	0.9535518941106912
LINC01088	Vascular_endothelial_cells	diploid	human	NA18913	-10.762939371543352	1.0314515679737326	-20.56276448214203	-19.531312914168296	0.6435108833674507	0.3564891166325493
UGDH-AS1	Vascular_endothelial_cells	diploid	human	NA18913	-11.480111931774672	-0.3286839472587815	-21.43029602881417	-21.75897997607295	0.2801295021586648	0.7198704978413352
ENSG00000249413	Vascular_endothelial_cells	diploid	human	NA18913	-9.742301213156	1.0275077509654196	-19.178936020590523	-18.151428269625104	0.6421021795167721	0.3578978204832278
LINC01091	Vascular_endothelial_cells	diploid	human	NA18913	-11.155472857294866	0.8858233693664452	-21.048314696116304	-20.16249132674986	0.5876255030695862	0.4123744969304138
PCGF3-AS1	Vascular_endothelial_cells	diploid	human	NA18913	-10.243875524160927	-0.3475814904869736	-19.88089521600631	-20.22847670649328	0.2936055528434712	0.7063944471565287
LINC02945	Vascular_endothelial_cells	diploid	human	NA18913	-11.307802956877785	1.7628465574495171	-21.229759517131185	-19.466912959681665	0.8284441753963805	0.1715558246036196
AGA-DT	Vascular_endothelial_cells	diploid	human	NA18913	-10.458422712137216	0.6905771690515227	-20.168231629850368	-19.47765446079885	0.4987133415905226	0.5012866584094774
ENSG00000250195	Vascular_endothelial_cells	diploid	human	NA18913	-10.937451319421374	0.7586351991734509	-20.78183035200347	-20.02319515283002	0.5316948657089882	0.4683051342910118
ANKRD17-DT	Vascular_endothelial_cells	diploid	human	NA18913	-11.118366380446506	0.2255128036975514	-21.00352475747248	-20.778011953774925	0.2018931583361423	0.7981068416638577
PCDH10-DT	Vascular_endothelial_cells	diploid	human	NA18913	-10.399015412200828	0.45306908604174	-20.089444591349046	-19.636375505307303	0.3643257841060317	0.6356742158939683
SMIM20	Vascular_endothelial_cells	diploid	human	NA18913	-10.722743995799329	0.3544725325403668	-20.51158098388381	-20.157108451343444	0.2984566130585129	0.7015433869414872
USP38-DT	Vascular_endothelial_cells	diploid	human	NA18913	-10.326719896961396	0.7762731271613852	-19.9927639823558	-19.21649085519441	0.5398823802898745	0.4601176197101255
ENSG00000250863	Vascular_endothelial_cells	diploid	human	NA18913	-10.289594639040958	1.1955522419373177	-19.94277473567602	-18.747222493738704	0.6974631654864563	0.3025368345135436
MAD2L1-DT	Vascular_endothelial_cells	diploid	human	NA18913	-10.419326328502974	1.123212851498657	-20.116448098102	-18.99323524660334	0.6747668117084444	0.3252331882915556
THAP9-AS1	Vascular_endothelial_cells	diploid	human	NA18913	-11.08851634719625	-0.2407434197017792	-20.967325685560024	-21.208069105261803	0.2139567162632565	0.7860432837367435
ENSG00000251095	Vascular_endothelial_cells	diploid	human	NA18913	-7.841865830082632	1.4709384851494054	-16.135240948678213	-14.664302463528808	0.7702901952443229	0.2297098047556772
LINC02615	Vascular_endothelial_cells	diploid	human	NA18913	-10.450947396123532	0.2843566520646484	-20.15835038767991	-19.87399373561526	0.2475017832013076	0.7524982167986923
ENSG00000251488	Vascular_endothelial_cells	diploid	human	NA18913	-11.099384821259829	1.0596188651387202	-20.98052321573538	-19.92090435059666	0.6534121181157948	0.3465878818842052
ENSG00000251600	Vascular_endothelial_cells	diploid	human	NA18913	-11.45357469084732	0.4707974901958244	-21.39973689784597	-20.928939407650144	0.3754959662036576	0.6245040337963425
TAPT1-AS1	Vascular_endothelial_cells	diploid	human	NA18913	-10.340647383064764	0.1537996959606893	-20.01145755998668	-19.85765786402599	0.1425562467411887	0.8574437532588113
RAB33B-AS1	Vascular_endothelial_cells	diploid	human	NA18913	-10.00770797487314	-0.1265421228399006	-19.555648842474405	-19.682190965314305	0.1188629672323727	0.8811370327676272
ENSG00000285783	Vascular_endothelial_cells	diploid	human	NA18913	-10.302828722895931	0.5017316456173866	-19.96062105860366	-19.45888941298628	0.3945187276003737	0.6054812723996263
ENSG00000286251	Vascular_endothelial_cells	diploid	human	NA18913	-7.469003807661627	0.675992077511852	-15.466767971485393	-14.79077589397354	0.4913484515497851	0.5086515484502149
ENSG00000291203	Vascular_endothelial_cells	diploid	human	NA18913	-9.121990138940928	-0.2049756926531784	-18.252260133443794	-18.457235826096973	0.1853328814330602	0.8146671185669399
CDKL3	Vascular_endothelial_cells	diploid	human	NA18913	-10.686270930548751	0.19871385411329	-20.464902118195848	-20.26618826408256	0.1802155622807882	0.8197844377192118
RNF14	Vascular_endothelial_cells	diploid	human	NA18913	-10.560803718141605	-0.0251188605324336	-20.30261774768915	-20.327736608221585	0.0248060069378673	0.9751939930621328
MATR3	Vascular_endothelial_cells	diploid	human	NA18913	-7.683715356044765	-0.5418063577525026	-15.854562823592756	-16.396369181345257	0.4183034492887487	0.5816965507112514
BRD9	Vascular_endothelial_cells	diploid	human	NA18913	-10.44511834227643	-0.2595394601480763	-20.15063873225591	-20.410178192403983	0.2285932324318813	0.7714067675681187
FAM13B	Vascular_endothelial_cells	diploid	human	NA18913	-9.017377713005931	-0.2711042348239552	-18.089601176994226	-18.36070541181818	0.2374629906484512	0.7625370093515488
FLT4	Vascular_endothelial_cells	diploid	human	NA18913	-9.119660827019825	0.5458524876697162	-18.24865839342083	-17.702805905751113	0.4206523139949712	0.5793476860050288
NSUN2	Vascular_endothelial_cells	diploid	human	NA18913	-9.279168095110174	-0.4740709637962972	-18.493190278913787	-18.967261242710084	0.3775369213427852	0.6224630786572147
MFAP3	Vascular_endothelial_cells	diploid	human	NA18913	-10.32614639157757	-0.0987821567203717	-19.991993519467734	-20.090775676188105	0.0940599605215509	0.9059400394784488
MAT2B	Vascular_endothelial_cells	diploid	human	NA18913	-10.871669986098738	-0.1759467588490118	-20.69985634920866	-20.87580310805767	0.1613373664876509	0.838662633512349
TRIO	Vascular_endothelial_cells	diploid	human	NA18913	-7.037148482488499	-0.2566342971836804	-14.663296072366148	-14.919930369549828	0.2263489115798485	0.7736510884201515
VCAN	Vascular_endothelial_cells	diploid	human	NA18913	-7.799160956220986	3.1482722008784148	-16.05986505687267	-12.911592855994256	0.9570737692659378	0.0429262307340621
MTREX	Vascular_endothelial_cells	diploid	human	NA18913	-8.786940286667717	-0.5625919050030957	-17.724805397056464	-18.28739730205956	0.4302695387550778	0.5697304612449222
ZFYVE16	Vascular_endothelial_cells	diploid	human	NA18913	-8.467595064502216	-0.4554309873911038	-17.204493796718552	-17.659924784109656	0.3658254122103366	0.6341745877896634
RAI14	Vascular_endothelial_cells	diploid	human	NA18913	-8.464203315586627	-0.0114731157761306	-17.198875509014243	-17.210348624790374	0.0114075505686159	0.988592449431384
SPDL1	Vascular_endothelial_cells	diploid	human	NA18913	-9.904851747031156	0.334258735419059	-19.411063350115555	-19.076804614696496	0.2841314622825135	0.7158685377174865
CDH10	Vascular_endothelial_cells	diploid	human	NA18913	-10.260404027080524	1.5473172784423743	-19.90330666164448	-18.355989383202104	0.7871818595010553	0.2128181404989447
LCP2	Vascular_endothelial_cells	diploid	human	NA18913	-9.05816540181431	0.1473968829058981	-18.15323981795565	-18.005842935049753	0.1370485812237512	0.8629514187762488
CTNNA1	Vascular_endothelial_cells	diploid	human	NA18913	-7.623068382529342	-0.3987840217444543	-15.74581311713236	-16.144597138876815	0.3288643635945419	0.671135636405458
YTHDC2	Vascular_endothelial_cells	diploid	human	NA18913	-9.195990811455143	-0.5004739121277453	-18.36620982048083	-18.86668373260857	0.3937567144224313	0.6062432855775687
TSPAN17	Vascular_endothelial_cells	diploid	human	NA18913	-11.1987102324989	-0.1912486894240607	-21.100212795407376	-21.29146148483144	0.1740728367417933	0.8259271632582067
CLPTM1L	Vascular_endothelial_cells	diploid	human	NA18913	-10.385529812344288	-0.3342794546080654	-20.07147705030018	-20.405756504908247	0.2841462943443955	0.7158537056556046
HEXB	Vascular_endothelial_cells	diploid	human	NA18913	-10.45769279985918	-0.3778338353192544	-20.167267209913177	-20.545101045232432	0.3146556287663782	0.6853443712336218
MAPK9	Vascular_endothelial_cells	diploid	human	NA18913	-9.947680480796995	-0.4712838021966981	-19.471484180128	-19.942767982324696	0.3757995961744534	0.6242004038255465
COL23A1	Vascular_endothelial_cells	diploid	human	NA18913	-9.780841751471105	1.5033201174732795	-19.234375196199952	-17.731055078726673	0.7776094297530313	0.2223905702469687
FAM114A2	Vascular_endothelial_cells	diploid	human	NA18913	-10.794686874733404	-0.4760632827585631	-20.602998592208053	-21.079061874966616	0.3787758317755264	0.6212241682244737
ZFR	Vascular_endothelial_cells	diploid	human	NA18913	-8.56139257903715	-0.3561521625786703	-17.359098506006813	-17.715250668585483	0.2996339573761628	0.7003660426238372
RIOK2	Vascular_endothelial_cells	diploid	human	NA18913	-10.959640087882342	-0.2628581093069613	-20.8093168811905	-21.072174990497462	0.231149017629368	0.768850982370632
SLC12A2	Vascular_endothelial_cells	diploid	human	NA18913	-7.888511704124985	0.6105508174459472	-16.217222256548165	-15.606671439102218	0.4569483356523004	0.5430516643476996
SNX24	Vascular_endothelial_cells	diploid	human	NA18913	-9.810211565768688	0.1561911627092272	-19.276454829851016	-19.12026366714179	0.1446043450102858	0.8553956549897141
SNCAIP	Vascular_endothelial_cells	diploid	human	NA18913	-8.601025238941881	0.5630101918041888	-17.423979424404397	-16.86096923260021	0.4305077996530288	0.5694922003469712
PLPP1	Vascular_endothelial_cells	diploid	human	NA18913	-9.651224954024563	-0.1246529289100841	-19.046933022390064	-19.17158595130015	0.1171967550953708	0.8828032449046291
DHX29	Vascular_endothelial_cells	diploid	human	NA18913	-9.611701233593164	-0.4806799437555114	-18.98921438486759	-19.469894328623106	0.3816372030904909	0.6183627969095091
NDST1	Vascular_endothelial_cells	diploid	human	NA18913	-9.390033966491238	0.1462278103677086	-18.660631073834367	-18.51440326346665	0.1360391384773409	0.863960861522659
TCOF1	Vascular_endothelial_cells	diploid	human	NA18913	-9.869278799176502	-0.0364783347537418	-19.3606440337208	-19.39712236847454	0.0358210171548586	0.9641789828451414
AFF4	Vascular_endothelial_cells	diploid	human	NA18913	-8.155207782304666	-0.596417790076945	-16.67891741456644	-17.275335204643383	0.4492188799708935	0.5507811200291065
HMMR	Vascular_endothelial_cells	diploid	human	NA18913	-10.346024593816148	1.4039793340550517	-20.01866616060332	-18.61468682654826	0.75438237789838	0.2456176221016199
STK10	Vascular_endothelial_cells	diploid	human	NA18913	-8.726629668763593	-0.3643041796988946	-17.627855073864108	-17.992159253563003	0.3053201449072257	0.6946798550927743
FBXW11	Vascular_endothelial_cells	diploid	human	NA18913	-8.758055322764665	-0.1442876537210083	-17.678448697796004	-17.822736351517012	0.1343612919531394	0.8656387080468606
SDHA	Vascular_endothelial_cells	diploid	human	NA18913	-10.3230164236883	0.0045813237955843	-19.98778765947729	-19.98320633568171	0.0045708455392597	0.9954291544607402
KCNN2	Vascular_endothelial_cells	diploid	human	NA18913	-10.187612548959526	2.446617376673736	-19.804262195500684	-17.357644818826948	0.9134140205532276	0.0865859794467723
MEF2C	Vascular_endothelial_cells	diploid	human	NA18913	-7.170285644859511	-0.2637553570581019	-14.914344965186956	-15.178100322245058	0.231838558053705	0.768161441946295
DELE1	Vascular_endothelial_cells	diploid	human	NA18913	-9.623138514537052	-0.204959628291057	-19.00594389124297	-19.21090351953403	0.1853197942203406	0.8146802057796595
WDR70	Vascular_endothelial_cells	diploid	human	NA18913	-8.57864483198607	-0.5607808258661038	-17.387373906520594	-17.948154732386698	0.4292367768785531	0.5707632231214469
C5orf22	Vascular_endothelial_cells	diploid	human	NA18913	-10.628783321857886	-0.1322483173308057	-20.39087407254925	-20.52312238988005	0.1238765885613879	0.876123411438612
GEMIN5	Vascular_endothelial_cells	diploid	human	NA18913	-9.948971326302564	-0.1773483670489071	-19.47330045529222	-19.65064882234113	0.162512019517767	0.8374879804822329
TNPO1	Vascular_endothelial_cells	diploid	human	NA18913	-8.396794302297138	-0.42488279621314	-17.086813858334228	-17.511696654547368	0.3461535860850967	0.6538464139149034
SCAMP1	Vascular_endothelial_cells	diploid	human	NA18913	-10.060899567260778	-0.251775087986534	-19.62972225581636	-19.88149734380289	0.2225804305919616	0.7774195694080384
RBM22	Vascular_endothelial_cells	diploid	human	NA18913	-10.099005086677614	-0.0003030206459654	-19.682494483863383	-19.68279750450935	0.0003029747398464	0.9996970252601536
UIMC1	Vascular_endothelial_cells	diploid	human	NA18913	-9.428527955484824	-0.231011641995881	-18.71828490397814	-18.949296545974025	0.2062697746225614	0.7937302253774385
RBM27	Vascular_endothelial_cells	diploid	human	NA18913	-9.152223010162713	-0.4739264362049589	-18.29892543333491	-18.77285186953987	0.3774469517519424	0.6225530482480576
SEMA6A	Vascular_endothelial_cells	diploid	human	NA18913	-7.430292464179	0.0292942967568717	-15.3960253522761	-15.36673105551923	0.0288693781851138	0.9711306218148864
CDC23	Vascular_endothelial_cells	diploid	human	NA18913	-10.260310594856916	-0.0010203931278951	-19.903180103534456	-19.90420049666235	0.0010198727038548	0.9989801272961452
PCDHB2	Vascular_endothelial_cells	diploid	human	NA18913	-10.32405066376046	-0.0749630256301259	-19.98917759055728	-20.0641406161874	0.0722222103064665	0.9277777896935332
HARS2	Vascular_endothelial_cells	diploid	human	NA18913	-10.716566367492804	-0.1188988751891884	-20.5036904914031	-20.622589366592287	0.1121024153025456	0.8878975846974544
MAN2A1	Vascular_endothelial_cells	diploid	human	NA18913	-8.464966730556302	0.1261656837276489	-17.200140242210704	-17.073974558483055	0.1185312103507703	0.8814687896492298
SEMA5A	Vascular_endothelial_cells	diploid	human	NA18913	-9.336687390014436	2.5446818698157934	-18.58031983596321	-16.035637966147412	0.9215019794013724	0.0784980205986275
TENT4A	Vascular_endothelial_cells	diploid	human	NA18913	-9.91691490076388	-0.4817658950803113	-19.428112719662792	-19.909878614743103	0.3823083505063326	0.6176916494936674
GHR	Vascular_endothelial_cells	diploid	human	NA18913	-10.874896905331603	1.4172305339857871	-20.703894584806235	-19.28666405082045	0.757615636525436	0.2423843634745638
HMGCS1	Vascular_endothelial_cells	diploid	human	NA18913	-8.445955146432023	0.7063596216171604	-17.168614974057586	-16.462255352440426	0.5065627699521732	0.4934372300478268
DAP	Vascular_endothelial_cells	diploid	human	NA18913	-9.05118514259973	-0.2191598259054501	-18.1423687803968	-18.36152860630225	0.1968066632077382	0.8031933367922618
BRD8	Vascular_endothelial_cells	diploid	human	NA18913	-9.945187537209293	0.1044711486845102	-19.46797570772297	-19.36350455903846	0.0991992136803463	0.9008007863196538
KIF20A	Vascular_endothelial_cells	diploid	human	NA18913	-10.266112678019812	1.6449071688382588	-19.91103649735697	-18.266129328518712	0.8069695187941228	0.1930304812058771
NNT	Vascular_endothelial_cells	diploid	human	NA18913	-9.985263292070783	-0.62153162683148	-19.52425007171801	-20.14578169854949	0.4628788618850573	0.5371211381149427
MRPS30	Vascular_endothelial_cells	diploid	human	NA18913	-10.786890071360764	-0.2706361223280638	-20.593133289843426	-20.86376941217149	0.2371059539856522	0.7628940460143476
HSPA9	Vascular_endothelial_cells	diploid	human	NA18913	-8.642531670610909	-0.1061600138061181	-17.491644502481787	-17.597804516287905	0.1007192607713227	0.8992807392286772
MRPS27	Vascular_endothelial_cells	diploid	human	NA18913	-9.726917303662589	-0.2517118758389677	-19.15673703473264	-19.408448910571607	0.2225312866781895	0.7774687133218104
PFDN1	Vascular_endothelial_cells	diploid	human	NA18913	-10.09969665341533	-0.1484533643322194	-19.6834499756147	-19.83190333994692	0.1379597919461498	0.8620402080538502
HBEGF	Vascular_endothelial_cells	diploid	human	NA18913	-11.11838843065089	-0.0649183228948686	-21.00355144229744	-21.068469765192305	0.0628559965391314	0.9371440034608686
SPARC	Vascular_endothelial_cells	diploid	human	NA18913	-7.179055259655395	0.2340653699758537	-14.930776621234427	-14.696711251258575	0.2086899137164126	0.7913100862835872
IK	Vascular_endothelial_cells	diploid	human	NA18913	-9.456574915170432	-0.4263364803298585	-18.760134845408565	-19.186471325738424	0.34710338171311	0.6528966182868899
HMGCR	Vascular_endothelial_cells	diploid	human	NA18913	-9.089179542354332	0.2624500984518363	-18.20144203152765	-17.93899193307582	0.2308352540774725	0.7691647459225276
CERT1	Vascular_endothelial_cells	diploid	human	NA18913	-9.469673719073072	-0.6130810058807725	-18.77963473245373	-19.3927157383345	0.4583206218894644	0.5416793781105356
FAF2	Vascular_endothelial_cells	diploid	human	NA18913	-9.522179757192385	-0.2183101852520827	-18.857509482849885	-19.075819668101968	0.1961239475058486	0.8038760524941515
CLK4	Vascular_endothelial_cells	diploid	human	NA18913	-10.775524055694852	-0.3700214482259021	-20.578733537381563	-20.948754985607465	0.3092804842297303	0.6907195157702697
RNF130	Vascular_endothelial_cells	diploid	human	NA18913	-8.423858352049642	-0.3740142403230634	-17.131897353286107	-17.50591159360917	0.3120328851147492	0.6879671148852508
ARSB	Vascular_endothelial_cells	diploid	human	NA18913	-9.841946400409457	0.0791181072231025	-19.321759820882832	-19.24264171365973	0.0760692048998165	0.9239307951001836
CLINT1	Vascular_endothelial_cells	diploid	human	NA18913	-8.7323958227507	-0.392558382614677	-17.637150720366744	-18.02970910298142	0.3246730821495996	0.6753269178504003
CNOT6	Vascular_endothelial_cells	diploid	human	NA18913	-9.444130734073342	-0.2494194904066518	-18.74158274054036	-18.99100223094701	0.2207469843527406	0.7792530156472595
TTC1	Vascular_endothelial_cells	diploid	human	NA18913	-9.852690782788198	-0.3173986784511484	-19.337060221510253	-19.6544588999614	0.2719595567772804	0.7280404432227197
MSH3	Vascular_endothelial_cells	diploid	human	NA18913	-9.43858184063308	-0.1594761141265302	-18.733301908601344	-18.892778022727875	0.1474096679819989	0.852590332018001
CCNG1	Vascular_endothelial_cells	diploid	human	NA18913	-9.136824902178205	-0.0530160688915978	-18.275177230184934	-18.32819329907653	0.0516352268108764	0.9483647731891236
DROSHA	Vascular_endothelial_cells	diploid	human	NA18913	-9.036528444622236	-0.4146784631988929	-18.11951579922161	-18.5341942624205	0.3394473614549164	0.6605526385450837
CDH6	Vascular_endothelial_cells	diploid	human	NA18913	-11.245924628065822	0.7893193499386086	-21.156525277006217	-20.36720592706761	0.545846190076386	0.454153809923614
LMNB1	Vascular_endothelial_cells	diploid	human	NA18913	-8.99236001211844	0.7506239573443775	-18.05042903137699	-17.29980507403261	0.5279280919064011	0.4720719080935989
ARRDC3	Vascular_endothelial_cells	diploid	human	NA18913	-9.62482440863056	0.3511508748239151	-19.008408016180283	-18.657257141356368	0.2961224515572183	0.7038775484427817
GOLPH3	Vascular_endothelial_cells	diploid	human	NA18913	-9.298795470768356	0.0709518942629435	-18.52298416301918	-18.45203226875624	0.068493298133753	0.9315067018662472
SUB1	Vascular_endothelial_cells	diploid	human	NA18913	-10.084244500677334	-0.2868502034333886	-19.662081577044724	-19.948931780478112	0.2493758386619596	0.7506241613380404
NPR3	Vascular_endothelial_cells	diploid	human	NA18913	-9.904794544988604	1.6972894202281843	-19.410982445705983	-17.7136930254778	0.8168206259654529	0.1831793740345471
FAM172A	Vascular_endothelial_cells	diploid	human	NA18913	-8.234552880231979	-0.468158775851009	-16.813967186501444	-17.282125962352453	0.3738459023851741	0.626154097614826
TARS1	Vascular_endothelial_cells	diploid	human	NA18913	-9.728919547953364	-0.4161312303845683	-19.15962852778109	-19.575759758165663	0.3404062939311337	0.6595937060688662
LNPEP	Vascular_endothelial_cells	diploid	human	NA18913	-9.442037165357476	0.2118173608810637	-18.738459034145404	-18.52664167326434	0.1908875403407276	0.8091124596592725
BRIX1	Vascular_endothelial_cells	diploid	human	NA18913	-11.292486118615336	-0.218852589488172	-21.211691727506608	-21.43054431699478	0.1965598550522752	0.8034401449477248
RAD50	Vascular_endothelial_cells	diploid	human	NA18913	-8.904817083706126	-0.3152158027567324	-17.912527364808366	-18.22774316756509	0.2703685991896287	0.7296314008103713
ST8SIA4	Vascular_endothelial_cells	diploid	human	NA18913	-8.899398922348198	0.3338266705818178	-17.903950055373713	-17.570123384791895	0.2838220938304764	0.7161779061695238
GNPDA1	Vascular_endothelial_cells	diploid	human	NA18913	-10.726484811961075	0.0101501199370161	-20.516355890761314	-20.50620577082429	0.0100987813141961	0.989901218685804
PCDH12	Vascular_endothelial_cells	diploid	human	NA18913	-9.621627219565218	0.1316870209249038	-19.00373455619691	-18.872047535272007	0.1233846856006536	0.8766153143993464
SKP1	Vascular_endothelial_cells	diploid	human	NA18913	-9.99765057850582	-0.3056974357460404	-19.5415896260766	-19.84728706182264	0.2633905425660551	0.7366094574339449
NUP155	Vascular_endothelial_cells	diploid	human	NA18913	-9.81305840715425	0.1147408849153742	-19.28052592950512	-19.165785044589743	0.1084028597533319	0.891597140246668
PPP2CA	Vascular_endothelial_cells	diploid	human	NA18913	-9.411389632624328	-0.5725977304002826	-18.692647011461915	-19.2652447418622	0.4359417374356146	0.5640582625643854
NR3C1	Vascular_endothelial_cells	diploid	human	NA18913	-8.525718887719282	-0.0469422052956005	-17.300472649804078	-17.34741485509968	0.0458574596170485	0.9541425403829517
C5orf15	Vascular_endothelial_cells	diploid	human	NA18913	-10.552182551533573	-0.3655198488257802	-20.29136953503928	-20.656889383865053	0.3061641326512688	0.6938358673487312
LIFR	Vascular_endothelial_cells	diploid	human	NA18913	-8.38130228504014	0.8683814792998668	-17.060951679993817	-16.19257020069395	0.5803698199567011	0.4196301800432988
SEC24A	Vascular_endothelial_cells	diploid	human	NA18913	-9.743848828934595	-0.1242927280127475	-19.181167026272863	-19.30545975428561	0.1168787112979926	0.8831212887020073
TXNDC15	Vascular_endothelial_cells	diploid	human	NA18913	-10.303252666912956	-0.255588633220551	-19.961192265167018	-20.21678089838757	0.2255395094090617	0.7744604905909382
TTC33	Vascular_endothelial_cells	diploid	human	NA18913	-10.946998267052615	0.3815908406522475	-20.79366686905732	-20.412076028405075	0.3172256404272872	0.6827743595727128
RARS1	Vascular_endothelial_cells	diploid	human	NA18913	-9.565413869292644	-0.5550842186939811	-18.92128429383791	-19.47636851253189	0.4259760843838233	0.5740239156161767
MACROH2A1	Vascular_endothelial_cells	diploid	human	NA18913	-8.812876655121828	-0.6544607139918989	-17.76631036239603	-18.42077107638793	0.480277734028488	0.5197222659715119
TCERG1	Vascular_endothelial_cells	diploid	human	NA18913	-8.312823634402388	-0.5158185473549928	-16.94615055588127	-17.461969103236264	0.4029882877990924	0.5970117122009078
DPYSL3	Vascular_endothelial_cells	diploid	human	NA18913	-8.767564617975971	0.4777291446849183	-17.6937254088245	-17.21599626413958	0.3798098439652106	0.6201901560347894
SMAD5	Vascular_endothelial_cells	diploid	human	NA18913	-8.948050736460255	-0.6046717400478202	-17.98079216433932	-18.58546390438714	0.453746289570881	0.5462537104291189
CSNK1A1	Vascular_endothelial_cells	diploid	human	NA18913	-7.938519139310807	-0.4860249294583206	-16.30470499136755	-16.79072992082587	0.3849335261516222	0.6150664738483778
HMGXB3	Vascular_endothelial_cells	diploid	human	NA18913	-10.015382024805197	-0.5543374526758563	-19.56636493627308	-20.12070238894893	0.4255472627352608	0.5744527372647392
ERGIC1	Vascular_endothelial_cells	diploid	human	NA18913	-9.103136588972054	-0.3170491290996757	-18.223081288244973	-18.54013041734465	0.2717050262296037	0.7282949737703963
ATP6V0E1	Vascular_endothelial_cells	diploid	human	NA18913	-10.529140146900938	0.0376332708038198	-20.261244260717422	-20.223610989913603	0.0369339394201429	0.963066060579857
CPEB4	Vascular_endothelial_cells	diploid	human	NA18913	-10.441998545790144	0.3151190532674163	-20.1465089907353	-19.831389937467883	0.2702980043092571	0.729701995690743
DBN1	Vascular_endothelial_cells	diploid	human	NA18913	-9.089244036384086	0.0067322869244855	-18.2015420996079	-18.194809812683413	0.0067096758507351	0.9932903241492648
ZNF346	Vascular_endothelial_cells	diploid	human	NA18913	-10.057987679884349	-0.194131944994794	-19.625679543502056	-19.81981148849685	0.1764507660999007	0.8235492339000995
ELL2	Vascular_endothelial_cells	diploid	human	NA18913	-9.525165750397935	0.9759193172403792	-18.86192424335879	-17.88600492611841	0.6231542465282824	0.3768457534717175
UBE2B	Vascular_endothelial_cells	diploid	human	NA18913	-9.943553464549604	-0.15338903622537	-19.465675409733045	-19.61906444595841	0.142204056806261	0.857795943193739
DUSP1	Vascular_endothelial_cells	diploid	human	NA18913	-9.973269790039163	0.3091158622669105	-19.50743713269358	-19.198321270426668	0.2659042888944191	0.7340957111055809
PANK3	Vascular_endothelial_cells	diploid	human	NA18913	-9.133703275355304	-0.5463341737431193	-18.2703579423764	-18.81669211611952	0.4209313105072164	0.5790686894927837
ARAP3	Vascular_endothelial_cells	diploid	human	NA18913	-9.28018592378849	-0.0461417540437132	-18.49473691177784	-18.540878665821555	0.0450934092743887	0.9549065907256112
ETF1	Vascular_endothelial_cells	diploid	human	NA18913	-9.135117734424332	-0.3050027877657833	-18.272541841940846	-18.57754462970663	0.2628786805328292	0.7371213194671707
TGFBI	Vascular_endothelial_cells	diploid	human	NA18913	-9.805518194214295	2.374461216810748	-19.26974013945344	-16.89527892264269	0.9069353826433044	0.0930646173566956
FAM53C	Vascular_endothelial_cells	diploid	human	NA18913	-10.41064694287598	0.1676937412135224	-20.104917286245502	-19.937223545031983	0.1543872286269926	0.8456127713730075
SIL1	Vascular_endothelial_cells	diploid	human	NA18913	-9.464722591674418	-0.0663332917084494	-18.77226749693414	-18.83860078864259	0.0641810883749668	0.9358189116250332
PAIP2	Vascular_endothelial_cells	diploid	human	NA18913	-9.705595845995015	-0.4086146578244403	-19.1259043289353	-19.53451898675974	0.3354297300583665	0.6645702699416334
KDM3B	Vascular_endothelial_cells	diploid	human	NA18913	-8.804649498392056	-0.299056956578255	-17.753157018827572	-18.052213975405827	0.258482826048718	0.741517173951282
EGR1	Vascular_endothelial_cells	diploid	human	NA18913	-8.823918397641705	0.6880354418777231	-17.78394568711981	-17.095910245242088	0.4974375870458046	0.5025624129541955
POLK	Vascular_endothelial_cells	diploid	human	NA18913	-9.381886167971311	-0.4474645533611329	-18.6483958539479	-19.09586040730904	0.3607531249981357	0.6392468750018643
KIAA1191	Vascular_endothelial_cells	diploid	human	NA18913	-9.7250509460226	-0.3163373705586245	-19.15404117174088	-19.470378542299507	0.2711864715406451	0.7288135284593548
MTRR	Vascular_endothelial_cells	diploid	human	NA18913	-10.988299382449297	-0.411888742709479	-20.84469623975881	-21.25658498246829	0.3376020314441398	0.6623979685558602
CANX	Vascular_endothelial_cells	diploid	human	NA18913	-7.835613204351202	-0.0305110044074618	-16.124223975923595	-16.15473498033106	0.0300502417138763	0.9699497582861236
EPB41L4A	Vascular_endothelial_cells	diploid	human	NA18913	-8.673070593875641	0.148936745997062	-17.541244918760096	-17.392308172763034	0.1383763856820817	0.8616236143179186
REEP5	Vascular_endothelial_cells	diploid	human	NA18913	-9.617316699251484	-0.3307580005622412	-18.997430972680256	-19.328188973242497	0.2816210046802438	0.7183789953197561
KIF3A	Vascular_endothelial_cells	diploid	human	NA18913	-10.523524557614978	-0.1773990137538134	-20.253888990204985	-20.4312880039588	0.1625544344502798	0.8374455655497202
MGAT1	Vascular_endothelial_cells	diploid	human	NA18913	-10.71223078541331	-0.4901064062270777	-20.49814895283895	-20.988255359066027	0.3874387896107549	0.612561210389245
ANKHD1	Vascular_endothelial_cells	diploid	human	NA18913	-8.158593685967215	-0.6330370988550057	-16.684702046828132	-17.317739145683138	0.4690232791216677	0.5309767208783321
DIAPH1	Vascular_endothelial_cells	diploid	human	NA18913	-8.961828642937268	-0.137241867442853	-18.002481036797437	-18.13972290424029	0.1282406495737172	0.8717593504262828
NDFIP1	Vascular_endothelial_cells	diploid	human	NA18913	-9.531572014843096	-0.206009585529884	-18.871390778359647	-19.07740036388953	0.1861747247009643	0.8138252752990358
UBE2D2	Vascular_endothelial_cells	diploid	human	NA18913	-8.935235120709043	-0.4473783256010222	-17.960589438042476	-18.40796776364349	0.3606980017954055	0.6393019982045944
MAP1B	Vascular_endothelial_cells	diploid	human	NA18913	-7.4638903943291055	0.2678825526609572	-15.457437972945948	-15.18955542028499	0.2350023772379037	0.7649976227620964
MCCC2	Vascular_endothelial_cells	diploid	human	NA18913	-10.566159601248636	-0.2250486339963764	-20.30959938062397	-20.534648014620352	0.2015226153311764	0.7984773846688236
PRKAA1	Vascular_endothelial_cells	diploid	human	NA18913	-9.25265978392236	-0.3063384602054526	-18.45284841868003	-18.759186878885483	0.2638625759366728	0.7361374240633274
PCBD2	Vascular_endothelial_cells	diploid	human	NA18913	-10.266612414812837	-0.0977271437456829	-19.91171290819373	-20.00944005193941	0.093103677668902	0.906896322331098
AP3B1	Vascular_endothelial_cells	diploid	human	NA18913	-8.478592312987505	-0.6852344998225918	-17.222696959041247	-17.90793145886384	0.4960279656356604	0.5039720343643396
ZBED3	Vascular_endothelial_cells	diploid	human	NA18913	-10.95470887009471	-0.3788126386405395	-20.803215451417525	-21.182028090058065	0.3153261179211294	0.6846738820788706
DCTN4	Vascular_endothelial_cells	diploid	human	NA18913	-9.198969496909974	-0.4995234694016694	-18.37077724994006	-18.870300719341728	0.3931802409923287	0.6068197590076714
SLF1	Vascular_endothelial_cells	diploid	human	NA18913	-10.46318432416112	-0.0061288969675638	-20.174520862286343	-20.180649759253907	0.0061101535901699	0.99388984640983
PDZD2	Vascular_endothelial_cells	diploid	human	NA18913	-8.607339189374544	0.1195604192186044	-17.43429131570174	-17.314730896483134	0.112689604401299	0.887310395598701
LARS1	Vascular_endothelial_cells	diploid	human	NA18913	-8.50297596180591	-0.2199975841793068	-17.26298534526264	-17.482982929441945	0.1974792632936609	0.8025207367063392
HSD17B4	Vascular_endothelial_cells	diploid	human	NA18913	-9.136076942975446	-0.2235957845006702	-18.27402265129228	-18.497618435792948	0.2003617047555567	0.7996382952444432
IL6ST	Vascular_endothelial_cells	diploid	human	NA18913	-8.035758558264039	-0.0396526894180483	-16.47361060171887	-16.51326329113692	0.0388768105542823	0.9611231894457176
CCNH	Vascular_endothelial_cells	diploid	human	NA18913	-9.755842610537714	-0.007785172730152	-19.19844331060706	-19.206228483337213	0.0077549467619222	0.992245053238078
TMED7	Vascular_endothelial_cells	diploid	human	NA18913	-10.338040409331628	-0.5106679577969508	-20.007960942723155	-20.518628900520103	0.3999053929606168	0.6000946070393832
APC	Vascular_endothelial_cells	diploid	human	NA18913	-8.393318249426146	-0.2381416427638748	-17.08101449317413	-17.319156135938005	0.2119089442075367	0.7880910557924633
NREP	Vascular_endothelial_cells	diploid	human	NA18913	-8.776735437712226	0.086941774276621	-17.708443946601303	-17.621502172324682	0.083269528625944	0.916730471374056
WDR36	Vascular_endothelial_cells	diploid	human	NA18913	-9.70215016380184	-0.4021750734446137	-19.120914389895862	-19.52308946334048	0.331136364821412	0.6688636351785879
ADAM19	Vascular_endothelial_cells	diploid	human	NA18913	-8.77146810267409	0.8069652342552551	-17.69999196416847	-16.893026729913213	0.5537898431549674	0.4462101568450326
CCNJL	Vascular_endothelial_cells	diploid	human	NA18913	-10.129030541337144	-0.0098041191287983	-19.723904563902	-19.733708683030795	0.0097562154318565	0.9902437845681435
FBN2	Vascular_endothelial_cells	diploid	human	NA18913	-8.858881002132836	1.550695485725143	-17.83965092158233	-16.288955435857186	0.7878995902889279	0.2121004097110721
NDUFS6	Vascular_endothelial_cells	diploid	human	NA18913	-11.26980990407276	-0.3008203589566562	-21.18487031913152	-21.48569067808817	0.259789266967836	0.740210733032164
MARCHF6	Vascular_endothelial_cells	diploid	human	NA18913	-8.411819827785049	-0.6455431852362814	-17.11185870694056	-17.75740189217684	0.4756223694534275	0.5243776305465725
SRD5A1	Vascular_endothelial_cells	diploid	human	NA18913	-11.295155587579517	-0.0833093887621673	-21.214843481488504	-21.29815287025067	0.0799335550379624	0.9200664449620376
MYO10	Vascular_endothelial_cells	diploid	human	NA18913	-7.475737518472989	0.1159733992693876	-15.47904767428967	-15.363074275020285	0.109501089095943	0.890498910904057
SKP2	Vascular_endothelial_cells	diploid	human	NA18913	-10.816231871607297	0.0484752925175053	-20.630206315865664	-20.58173102334816	0.0473191226388489	0.952680877361151
OSMR	Vascular_endothelial_cells	diploid	human	NA18913	-10.17427319547032	-0.1500912820484856	-19.786015216106048	-19.936106498154533	0.1393705871764003	0.8606294128235996
HAPLN1	Vascular_endothelial_cells	diploid	human	NA18913	-8.422076572168834	2.5581154965644366	-17.128933040692807	-14.57081754412837	0.9225494411532628	0.0774505588467372
LHFPL2	Vascular_endothelial_cells	diploid	human	NA18913	-9.493361944085695	0.1645418531417491	-18.814825539281376	-18.650283686139627	0.1517177470760076	0.8482822529239924
SSBP2	Vascular_endothelial_cells	diploid	human	NA18913	-7.288773945251077	-0.2791505219564137	-15.13526324283432	-15.414413764790734	0.2435739640813105	0.7564260359186895
IQGAP2	Vascular_endothelial_cells	diploid	human	NA18913	-8.757950256348098	0.484772427848732	-17.67827982330817	-17.193507395459438	0.3841626717557112	0.6158373282442888
RASA1	Vascular_endothelial_cells	diploid	human	NA18913	-8.86322596662805	-0.633574816804778	-17.846559301114798	-18.48013411791958	0.4693087180856903	0.5306912819143097
PPIP5K2	Vascular_endothelial_cells	diploid	human	NA18913	-9.061895974005502	-0.846682006473877	-18.159046440015487	-19.005728446489368	0.5711645527470213	0.4288354472529787
PAM	Vascular_endothelial_cells	diploid	human	NA18913	-7.518489175815976	-0.27468375432173	-15.556832310311378	-15.831516064633108	0.2401876273868142	0.7598123726131858
BDP1	Vascular_endothelial_cells	diploid	human	NA18913	-8.275115749695837	-0.606039965213288	-16.88259828575755	-17.488638250970837	0.4544931765729074	0.5455068234270926
FBXL17	Vascular_endothelial_cells	diploid	human	NA18913	-7.921169480098969	-0.2579780834046446	-16.274401256603205	-16.53237934000785	0.2273878350504418	0.7726121649495581
TNFAIP8	Vascular_endothelial_cells	diploid	human	NA18913	-9.4833310400112	0.4512077655553383	-18.79993533069394	-18.348727565138603	0.3631414888306993	0.6368585111693008
FEM1C	Vascular_endothelial_cells	diploid	human	NA18913	-10.259894174851144	-0.1214693889948605	-19.90261602622129	-20.02408541521615	0.1143818374039286	0.8856181625960715
COMMD10	Vascular_endothelial_cells	diploid	human	NA18913	-7.999443874186504	-0.2596263611762843	-16.410717839765223	-16.670344200941507	0.2286602655604836	0.7713397344395164
ADAMTS19	Vascular_endothelial_cells	diploid	human	NA18913	-9.741974658912152	1.6096629431766196	-19.17846521636182	-17.5688022731852	0.8000450010850002	0.1999549989149998
YIPF5	Vascular_endothelial_cells	diploid	human	NA18913	-10.014768269653132	-0.2430635544829904	-19.565508249074497	-19.808571803557488	0.2157783286151551	0.7842216713848448
ARHGAP26	Vascular_endothelial_cells	diploid	human	NA18913	-8.23358998752932	0.1430668479760655	-16.81233463866227	-16.669267790686206	0.1333038699231953	0.8666961300768047
DDX46	Vascular_endothelial_cells	diploid	human	NA18913	-8.596491478691327	-0.5175360870608898	-17.416570787616042	-17.93410687467693	0.4040127990484539	0.5959872009515461
RNF145	Vascular_endothelial_cells	diploid	human	NA18913	-9.056438417511004	-0.363817878639658	-18.15055098028749	-18.51436885892715	0.304982239202572	0.6950177607974282
FBXO38	Vascular_endothelial_cells	diploid	human	NA18913	-9.52739697033015	-0.090461493720408	-18.865222100015977	-18.955683593736385	0.0864904909237176	0.9135095090762824
TNIP1	Vascular_endothelial_cells	diploid	human	NA18913	-9.776556340205303	-0.0215884043249802	-19.22822313564428	-19.24981153996926	0.0213570426252147	0.9786429573747852
G3BP1	Vascular_endothelial_cells	diploid	human	NA18913	-8.67267908643336	-0.0914380340121353	-17.54061003685399	-17.632048070866126	0.0873821343324912	0.9126178656675088
N4BP3	Vascular_endothelial_cells	diploid	human	NA18913	-10.32463353379481	0.2901109685061236	-19.989960839235334	-19.69984987072921	0.2518194615048238	0.7481805384951763
RMND5B	Vascular_endothelial_cells	diploid	human	NA18913	-10.318720313222412	0.0104929112692708	-19.982012124382088	-19.971519213112817	0.0104380527187795	0.9895619472812206
BOD1	Vascular_endothelial_cells	diploid	human	NA18913	-10.5555898572212	-0.643492040125917	-20.29581661103311	-20.939308651159028	0.4745456910061642	0.5254543089938357
TENM2	Vascular_endothelial_cells	diploid	human	NA18913	-9.45660546790643	2.270054404849024	-18.76018036214961	-16.490125957300588	0.8966934404475659	0.1033065595524338
ZMAT2	Vascular_endothelial_cells	diploid	human	NA18913	-10.2672752805957	-0.2843920803793516	-19.912610054866214	-20.197002135245565	0.2475284424726966	0.7524715575273033
KLHL3	Vascular_endothelial_cells	diploid	human	NA18913	-9.452159558215236	0.3655879059001279	-18.75355530002534	-18.38796739412521	0.3062113514836719	0.6937886485163279
FAM193B	Vascular_endothelial_cells	diploid	human	NA18913	-10.2294017763122	-0.2381001244113178	-19.861232120650367	-20.099332245061685	0.2118762232859806	0.7881237767140193
RNF44	Vascular_endothelial_cells	diploid	human	NA18913	-10.480004409332148	-0.5641194053410495	-20.19670662992953	-20.76082603527058	0.4311391379015936	0.5688608620984064
DOK3	Vascular_endothelial_cells	diploid	human	NA18913	-11.31964844445547	0.2606914543464106	-21.2437054239078	-20.98301396956139	0.2294813768858258	0.7705186231141742
MTMR12	Vascular_endothelial_cells	diploid	human	NA18913	-9.433322840903635	-0.2246750065788419	-18.7254489149678	-18.95012392154664	0.2012242265483389	0.7987757734516611
CCT5	Vascular_endothelial_cells	diploid	human	NA18913	-9.06187517580621	-0.1224049974753889	-18.15901407418457	-18.28141907165996	0.1152100417694345	0.8847899582305656
ATPSCKMT	Vascular_endothelial_cells	diploid	human	NA18913	-10.924273566043524	-0.3764139639085079	-20.76546708987209	-21.1418810537806	0.3136818367210048	0.6863181632789952
CSNK1G3	Vascular_endothelial_cells	diploid	human	NA18913	-8.899431790781668	-0.5496144480669224	-17.904002103178218	-18.45361655124514	0.4228277026174416	0.5771722973825585
SRFBP1	Vascular_endothelial_cells	diploid	human	NA18913	-9.711117366280234	-0.3426113904258017	-19.133896272530706	-19.476507662956504	0.2900859626457612	0.7099140373542389
ADAMTS12	Vascular_endothelial_cells	diploid	human	NA18913	-8.69213585979245	0.8149266276750815	-17.572130602786345	-16.757203975111263	0.557328193970597	0.4426718060294031
FER	Vascular_endothelial_cells	diploid	human	NA18913	-7.813313545966225	-0.5458186688675467	-16.084878964239177	-16.630697633106724	0.4206327208188838	0.5793672791811162
TMEM267	Vascular_endothelial_cells	diploid	human	NA18913	-11.246696311957452	-0.3606915688341346	-21.15744254718447	-21.518134116018604	0.302805998332907	0.6971940016670931
ATG10	Vascular_endothelial_cells	diploid	human	NA18913	-9.40677873355764	-0.0099267128133427	-18.685740949636667	-18.69566766245001	0.0098776056250163	0.9901223943749836
POC5	Vascular_endothelial_cells	diploid	human	NA18913	-11.091727054381652	-0.1551268567063885	-20.97122649853293	-21.12635335523932	0.1436934576344108	0.8563065423655891
SPOCK1	Vascular_endothelial_cells	diploid	human	NA18913	-10.002820063144911	1.3971592057001132	-19.54881816504589	-18.15165895934578	0.7527015088333713	0.2472984911666286
JMY	Vascular_endothelial_cells	diploid	human	NA18913	-10.713011390883954	-0.3120869821107313	-20.499146919747297	-20.811233901858028	0.2680821383010643	0.7319178616989358
HOMER1	Vascular_endothelial_cells	diploid	human	NA18913	-8.941192786132335	0.5580477706276348	-17.96998462704153	-17.411936856413895	0.4276747158344454	0.5723252841655545
XRCC4	Vascular_endothelial_cells	diploid	human	NA18913	-9.910721991909073	-0.0131748788410632	-19.41936307573413	-19.4325379545752	0.0130884700163523	0.9869115299836476
SPEF2	Vascular_endothelial_cells	diploid	human	NA18913	-10.38006521069543	0.2219947512926232	-20.064187575996364	-19.84219282470374	0.1990804318839276	0.8009195681160723
NADK2	Vascular_endothelial_cells	diploid	human	NA18913	-10.482830223920992	-0.0755198316564397	-20.20042922184023	-20.27594905349667	0.0727386587766948	0.9272613412233054
SAR1B	Vascular_endothelial_cells	diploid	human	NA18913	-10.5951727473912	-0.4409332174591327	-20.347335428703904	-20.78826864616304	0.3565643245925554	0.6434356754074446
SRP19	Vascular_endothelial_cells	diploid	human	NA18913	-10.71852415269894	-0.171889419538548	-20.50619180454172	-20.67808122408027	0.1579277152379316	0.8420722847620684
DAB2	Vascular_endothelial_cells	diploid	human	NA18913	-8.780315548332256	0.8677501295547964	-17.714185938801833	-16.846435809247037	0.5801048028990842	0.4198951971009159
CAST	Vascular_endothelial_cells	diploid	human	NA18913	-8.276042151019682	-0.3017671184648697	-16.884162494303997	-17.18592961276887	0.2604897368768202	0.7395102631231798
LPCAT1	Vascular_endothelial_cells	diploid	human	NA18913	-10.486883102863116	-0.3426667088864761	-20.20576594393156	-20.54843265281803	0.2901252329113234	0.7098747670886766
PLEKHG4B	Vascular_endothelial_cells	diploid	human	NA18913	-10.642169485670012	1.2117952375666017	-20.408161389556984	-19.196366151990382	0.7023375752891138	0.2976624247108861
CHD1	Vascular_endothelial_cells	diploid	human	NA18913	-8.37465503806069	-0.4215637083412532	-17.04984246959524	-17.471406177936494	0.3439798068961151	0.6560201931038848
ANKH	Vascular_endothelial_cells	diploid	human	NA18913	-10.707646681439083	0.1229805170663276	-20.49228632547963	-20.3693058084133	0.115719109221065	0.884280890778935
OTULIN	Vascular_endothelial_cells	diploid	human	NA18913	-10.202264573940331	-0.5564805820274437	-19.824270284199937	-20.38075086622738	0.4267770709678232	0.5732229290321769
GRAMD2B	Vascular_endothelial_cells	diploid	human	NA18913	-10.966733420474608	0.2120031357793406	-20.818086335263267	-20.60608319948393	0.1910378391643087	0.8089621608356913
ZCCHC10	Vascular_endothelial_cells	diploid	human	NA18913	-10.60154208863709	-0.1808928300246038	-20.35560077587128	-20.53649360589588	0.1654752100952646	0.8345247899047353
LARP1	Vascular_endothelial_cells	diploid	human	NA18913	-8.557825878170103	-0.0230087916186363	-17.353246652118425	-17.37625544373706	0.0227461079080204	0.9772538920919795
CNOT8	Vascular_endothelial_cells	diploid	human	NA18913	-10.147738729174351	-0.3159583174654941	-19.749629559555498	-20.06558787702099	0.2709101601533327	0.7290898398466673
GRIA1	Vascular_endothelial_cells	diploid	human	NA18913	-9.219694748114543	1.8156044663999928	-18.402515418627445	-16.586910952227452	0.837260491911236	0.162739508088764
PPARGC1B	Vascular_endothelial_cells	diploid	human	NA18913	-10.95774857362422	0.3924567950640317	-20.8069769812367	-20.41452018617267	0.3246044738573152	0.6753955261426848
SLC26A2	Vascular_endothelial_cells	diploid	human	NA18913	-10.207945106152572	-0.1933620155147259	-19.83201762489557	-20.025379640410296	0.1758164471073223	0.8241835528926776
PCDH1	Vascular_endothelial_cells	diploid	human	NA18913	-10.009874971405177	0.6023909449984083	-19.55867585459685	-18.95628490959844	0.4524989749185829	0.5475010250814171
FCHO2	Vascular_endothelial_cells	diploid	human	NA18913	-9.241052308166996	-0.6590216289934112	-18.435146281200765	-19.094167910194177	0.482642745699637	0.517357254300363
AFAP1L1	Vascular_endothelial_cells	diploid	human	NA18913	-7.670071707638689	0.1761460172588762	-15.8301515319006	-15.654005514641725	0.1615044604224286	0.8384955395775715
CDC42SE2	Vascular_endothelial_cells	diploid	human	NA18913	-8.988212071215962	-0.2532331358888307	-18.04392410302797	-18.2971572389168	0.2237131196062552	0.7762868803937448
RAPGEF6	Vascular_endothelial_cells	diploid	human	NA18913	-8.38743333453675	-0.3857710160844192	-17.071191604818544	-17.456962620902964	0.3200737999802325	0.6799262000197674
MRNIP	Vascular_endothelial_cells	diploid	human	NA18913	-11.37776652905912	0.3331134037324438	-21.31178683666377	-20.97867343293133	0.2833110856508189	0.7166889143491811
SQSTM1	Vascular_endothelial_cells	diploid	human	NA18913	-10.02919185670872	-0.0069778323851324	-19.585624117816582	-19.592601950201715	0.0069535438393704	0.9930464561606296
MGAT4B	Vascular_endothelial_cells	diploid	human	NA18913	-11.16484956416741	-0.369966895719024	-21.059596327030818	-21.42956322274984	0.3092428027207944	0.6907571972792056
MAML1	Vascular_endothelial_cells	diploid	human	NA18913	-9.951317122134776	-0.3638158203568019	-19.47660037331078	-19.840416193667583	0.304980808657958	0.695019191342042
ICE1	Vascular_endothelial_cells	diploid	human	NA18913	-8.671387710825961	-0.5426219844249401	-17.53851571502469	-18.08113769944963	0.4187777030774625	0.5812222969225375
EDIL3	Vascular_endothelial_cells	diploid	human	NA18913	-7.627545093347937	0.7957879866316816	-15.753861727962182	-14.9580737413305	0.5487744648918905	0.4512255351081095
TMEM161B	Vascular_endothelial_cells	diploid	human	NA18913	-10.37886679300489	-0.6258753919793243	-20.062588281796533	-20.688463673775857	0.4652069300138164	0.5347930699861836
LMBRD2	Vascular_endothelial_cells	diploid	human	NA18913	-11.014179720958616	-0.0783778376892706	-20.876526288552675	-20.954904126241946	0.0753849938617872	0.9246150061382128
NIPBL	Vascular_endothelial_cells	diploid	human	NA18913	-7.793631127143622	-0.8334884517419177	-16.05008223855427	-16.88357069029619	0.5654692004470789	0.4345307995529209
ADGRV1	Vascular_endothelial_cells	diploid	human	NA18913	-10.045919066445569	0.301913665111222	-19.608908902029167	-19.306995236917945	0.2605981016853803	0.7394018983146197
SLC25A46	Vascular_endothelial_cells	diploid	human	NA18913	-10.267934748337732	-0.1990238535213997	-19.913502529147664	-20.112526382669063	0.1804696555848369	0.819530344415163
STARD4	Vascular_endothelial_cells	diploid	human	NA18913	-10.29452860980726	0.1167108324994253	-19.949431700299343	-19.83272086779992	0.1101575305135504	0.8898424694864495
PGGT1B	Vascular_endothelial_cells	diploid	human	NA18913	-9.542141411886645	-0.2421258663113334	-18.88699407943788	-19.12911994574921	0.2150426283551305	0.7849573716448696
F2RL2	Vascular_endothelial_cells	diploid	human	NA18913	-9.00853510456803	0.486822611683369	-18.07576765453589	-17.588945042852522	0.3854239581145995	0.6145760418854005
CCDC112	Vascular_endothelial_cells	diploid	human	NA18913	-10.113733291375093	-0.0990270332827876	-19.7028260731542	-19.801853106436983	0.0942817768442556	0.9057182231557444
PRRC1	Vascular_endothelial_cells	diploid	human	NA18913	-9.623479504719374	-0.2261952626959598	-19.006442325548573	-19.232637588244533	0.2024376477149561	0.7975623522850439
AGGF1	Vascular_endothelial_cells	diploid	human	NA18913	-10.189450589243476	-0.2403000174718883	-19.806774114749203	-20.04707413222109	0.2136081056368038	0.7863918943631961
WDR41	Vascular_endothelial_cells	diploid	human	NA18913	-10.508314393496368	0.1806367670972333	-20.233940146704672	-20.05330337960744	0.1652614918731094	0.8347385081268907
GRPEL2	Vascular_endothelial_cells	diploid	human	NA18913	-10.006164106220066	-0.0636033092061971	-19.55349177694724	-19.61709508615344	0.0616228287077403	0.9383771712922596
RHOBTB3	Vascular_endothelial_cells	diploid	human	NA18913	-8.89275188997806	0.2170482205309839	-17.89342061494624	-17.676372394415257	0.1951088439097188	0.8048911560902812
GPX8	Vascular_endothelial_cells	diploid	human	NA18913	-10.627064724390744	-0.1967098934788503	-20.388652437441053	-20.585362330919903	0.1785710993697308	0.8214289006302693
SERINC5	Vascular_endothelial_cells	diploid	human	NA18913	-8.973009068037552	0.7923701405491242	-18.020057537848093	-17.22768739729897	0.5472296069248728	0.4527703930751272
ERAP1	Vascular_endothelial_cells	diploid	human	NA18913	-10.104461794993387	0.008778259878646	-19.6900314673234	-19.68125320744475	0.0087398434473853	0.9912601565526148
RICTOR	Vascular_endothelial_cells	diploid	human	NA18913	-8.541075098897162	-0.2551954165602446	-17.325735169783854	-17.5809305863441	0.2252349187602781	0.7747650812397218
TENT2	Vascular_endothelial_cells	diploid	human	NA18913	-9.069248861111024	-0.5313624611865855	-18.17048432638129	-18.70184678756788	0.4121964356812435	0.5878035643187565
EBF1	Vascular_endothelial_cells	diploid	human	NA18913	-8.221887364428904	1.0596829088250723	-16.79248081890424	-15.732797910079167	0.6534343141706296	0.3465656858293705
UBLCP1	Vascular_endothelial_cells	diploid	human	NA18913	-10.41288937158312	-0.3434578159779385	-20.107897631146468	-20.451355447124406	0.29068659779447	0.7093134022055301
UTP15	Vascular_endothelial_cells	diploid	human	NA18913	-11.252811533136958	-0.1861499703310763	-21.16470792632543	-21.350857896656507	0.169850912087574	0.8301490879124259
NSA2	Vascular_endothelial_cells	diploid	human	NA18913	-10.30129951812119	-0.2816753940066369	-19.95856041312184	-20.24023580712848	0.2454814339654243	0.7545185660345757
GFM2	Vascular_endothelial_cells	diploid	human	NA18913	-10.411002909697114	-0.1064406622188194	-20.105390447587467	-20.211831109806287	0.1009716070714095	0.8990283929285906
SEPTIN8	Vascular_endothelial_cells	diploid	human	NA18913	-11.028852204960732	-0.1983161327281913	-20.89452182034967	-21.09283795307786	0.1798894516324455	0.8201105483675545
CREBRF	Vascular_endothelial_cells	diploid	human	NA18913	-10.133879851065116	0.1823019797528929	-19.73057833913196	-19.548276359379063	0.1666503523060889	0.8333496476939111
SFXN1	Vascular_endothelial_cells	diploid	human	NA18913	-9.62344923342112	-0.3032337770053637	-19.006398077988106	-19.309631854993462	0.2615735509331601	0.7384264490668399
GALNT10	Vascular_endothelial_cells	diploid	human	NA18913	-10.624121945414773	0.6160192434835635	-20.384847145973087	-19.768827902489523	0.4599098686711959	0.5400901313288041
SAP30L	Vascular_endothelial_cells	diploid	human	NA18913	-11.485150390120374	-0.3453629153765476	-21.436084714545565	-21.78144762992212	0.2920366239551078	0.7079633760448921
SLU7	Vascular_endothelial_cells	diploid	human	NA18913	-9.86126746904821	-0.5666974354160068	-19.34925980194057	-19.915957237356576	0.4326037895433565	0.5673962104566435
CAMLG	Vascular_endothelial_cells	diploid	human	NA18913	-11.28429682445351	-0.4316136574083558	-21.202015417176696	-21.63362907458505	0.3505397576248142	0.6494602423751857
PHAX	Vascular_endothelial_cells	diploid	human	NA18913	-10.298413005328555	-0.3196704458896989	-19.95466968552196	-20.27434013141165	0.2736116180900792	0.7263883819099209
ALDH7A1	Vascular_endothelial_cells	diploid	human	NA18913	-9.596997393298626	0.0393322425075801	-18.967674491250524	-18.928342248742943	0.0385687722453188	0.9614312277546812
NSD1	Vascular_endothelial_cells	diploid	human	NA18913	-8.344386591696992	-0.4547238661925449	-16.999162335505115	-17.45388620169766	0.365376815328233	0.634623184671767
UBTD2	Vascular_endothelial_cells	diploid	human	NA18913	-9.175730175411596	-0.0494092019307678	-18.33510314260421	-18.38451234453498	0.0482084249495156	0.9517915750504844
DNAJC21	Vascular_endothelial_cells	diploid	human	NA18913	-10.07630323423346	-0.2716828176243737	-19.651084168803507	-19.92276698642788	0.2379040538386526	0.7620959461613473
ZNF608	Vascular_endothelial_cells	diploid	human	NA18913	-8.039491524703582	0.1522985000776913	-16.48006308436827	-16.327764584290577	0.1412680890623069	0.8587319109376931
CEP120	Vascular_endothelial_cells	diploid	human	NA18913	-10.193504773422989	-0.1966059348918278	-19.81231267106564	-20.00891860595747	0.1784857003429777	0.8215142996570224
HNRNPH1	Vascular_endothelial_cells	diploid	human	NA18913	-7.796151653584825	-0.6373331496698782	-16.054541938912422	-16.6918750885823	0.4712994892380926	0.5287005107619074
ZNF354A	Vascular_endothelial_cells	diploid	human	NA18913	-10.553523563526436	-0.118162346561391	-20.29312000213323	-20.41128234869462	0.1114482124228631	0.8885517875771369
LMAN2	Vascular_endothelial_cells	diploid	human	NA18913	-10.12483664795104	-0.0741142134702065	-19.71812960312126	-19.792243816591466	0.07143436691865	0.92856563308135
PRELID1	Vascular_endothelial_cells	diploid	human	NA18913	-10.93282247929295	-0.6809905198785983	-20.776085893541865	-21.457076413420463	0.4938845733897502	0.5061154266102498
DTWD2	Vascular_endothelial_cells	diploid	human	NA18913	-10.549556518439651	0.2766729185666889	-20.287940811239142	-20.011267892672453	0.2416975167844344	0.7583024832155657
CTNND2	Vascular_endothelial_cells	diploid	human	NA18913	-10.346842890237566	1.6752757873565969	-20.019762728889365	-18.344486941532768	0.8127434706231809	0.187256529376819
SIMC1	Vascular_endothelial_cells	diploid	human	NA18913	-10.258181757978342	-0.0274754355966705	-19.90029610114941	-19.92777153674608	0.0271014190669312	0.9728985809330688
PWWP2A	Vascular_endothelial_cells	diploid	human	NA18913	-10.0621907014942	-0.1393901914628017	-19.63151434262516	-19.77090453408796	0.130111460851921	0.869888539148079
FAXDC2	Vascular_endothelial_cells	diploid	human	NA18913	-11.012929921516886	0.1697131615037968	-20.8749917584887	-20.705278596984904	0.1560931531461862	0.8439068468538138
HARS1	Vascular_endothelial_cells	diploid	human	NA18913	-10.380672206289884	-0.4964712758859627	-20.06499752236141	-20.56146879824737	0.3913252802491564	0.6086747197508435
DNAJC18	Vascular_endothelial_cells	diploid	human	NA18913	-9.945314305839243	0.0158982753940115	-19.468154142224183	-19.45225586683017	0.0157725648888438	0.984227435111156
HSPA4	Vascular_endothelial_cells	diploid	human	NA18913	-8.585979222300834	-0.1623101919257372	-17.399379359375203	-17.56168955130094	0.1498225545446455	0.8501774454553545
MCC	Vascular_endothelial_cells	diploid	human	NA18913	-8.28018334390526	0.1900041609371252	-16.891153043280124	-16.701148882343	0.1730443069744404	0.8269556930255597
TBCA	Vascular_endothelial_cells	diploid	human	NA18913	-9.869735497081004	0.0003115148823304	-19.36129268361489	-19.360981168732565	0.0003114663666073	0.9996885336333926
CXXC5	Vascular_endothelial_cells	diploid	human	NA18913	-10.473096716212416	0.0170224876030537	-20.18760111187652	-20.170578624273464	0.0168784236614329	0.983121576338567
ENC1	Vascular_endothelial_cells	diploid	human	NA18913	-9.314235634800642	0.2697730276744252	-18.5463764119504	-18.276603384275973	0.2364472199792376	0.7635527800207623
HDAC3	Vascular_endothelial_cells	diploid	human	NA18913	-10.660281741828095	0.0251573224649809	-20.4315041390997	-20.40634681663472	0.0248435140621462	0.975156485937854
SYNPO	Vascular_endothelial_cells	diploid	human	NA18913	-10.986012048428323	0.6937489894453961	-20.841877643519528	-20.14812865407413	0.5003008139174023	0.4996991860825977
PAIP1	Vascular_endothelial_cells	diploid	human	NA18913	-10.072569798412191	-0.3936014192546757	-19.64591027919421	-20.039511698448887	0.3253771056439178	0.6746228943560821
ZNF131	Vascular_endothelial_cells	diploid	human	NA18913	-9.211303734080245	-0.6241544235330885	-18.389674321009384	-19.013828744542472	0.4642857756036186	0.5357142243963814
DCP2	Vascular_endothelial_cells	diploid	human	NA18913	-9.505678234538916	-0.2971833869777782	-18.83308509789322	-19.130268484871	0.2570922397400309	0.7429077602599691
DMXL1	Vascular_endothelial_cells	diploid	human	NA18913	-9.14131575523821	-0.2539398056326334	-18.282107506336573	-18.53604731196921	0.224261504270894	0.7757384957291059
MARCHF3	Vascular_endothelial_cells	diploid	human	NA18913	-9.147731095583731	0.702528415370832	-18.292001761837074	-17.589473346466242	0.5046686841543775	0.4953313158456225
RGMB	Vascular_endothelial_cells	diploid	human	NA18913	-10.508637004426948	0.2215527892016596	-20.234363670105115	-20.01281088090345	0.1987263775633786	0.8012736224366214
TMEM167A	Vascular_endothelial_cells	diploid	human	NA18913	-10.145095510101465	-0.4297818350352535	-19.745998530668977	-20.17578036570423	0.3493489715010403	0.6506510284989598
SH3PXD2B	Vascular_endothelial_cells	diploid	human	NA18913	-9.035652554618938	-0.0090715138611585	-18.11814895163967	-18.12722046550083	0.0090304918170214	0.9909695081829786
PHYKPL	Vascular_endothelial_cells	diploid	human	NA18913	-9.538139783619185	-0.0734201030661197	-18.881088800043194	-18.95450890310932	0.070789616113616	0.929210383886384
ARL10	Vascular_endothelial_cells	diploid	human	NA18913	-10.224044935142404	0.0722361128021766	-19.853945727170306	-19.781709614368125	0.0696887885099552	0.9303112114900448
LYSMD3	Vascular_endothelial_cells	diploid	human	NA18913	-10.53313546456177	-0.1297291320123755	-20.26647407739648	-20.396203209408853	0.1216666889215175	0.8783333110784823
RUFY1	Vascular_endothelial_cells	diploid	human	NA18913	-9.880159011596456	-0.3128879987864721	-19.37608770326888	-19.68897570205535	0.268668181966848	0.731331818033152
BASP1	Vascular_endothelial_cells	diploid	human	NA18913	-9.31221346540986	0.1464976223934859	-18.5433150554474	-18.396817433053915	0.1362722140628688	0.8637277859371312
MTX3	Vascular_endothelial_cells	diploid	human	NA18913	-11.43052384122037	-0.1254854488329897	-21.37309638588569	-21.49858183471868	0.1179314005388444	0.8820685994611556
SLC38A9	Vascular_endothelial_cells	diploid	human	NA18913	-9.7360059126221	-0.3668611890431598	-19.16985671327652	-19.53671790231968	0.3070941787108677	0.6929058212891323
HNRNPA0	Vascular_endothelial_cells	diploid	human	NA18913	-9.292251510643734	-0.2711098316887543	-18.5130577914147	-18.784167623103453	0.2374672584530537	0.7625327415469463
AP3S1	Vascular_endothelial_cells	diploid	human	NA18913	-10.111094461286378	-0.1898519469428877	-19.699185976847424	-19.889037923790312	0.1729184231649518	0.8270815768350481
ZNF354C	Vascular_endothelial_cells	diploid	human	NA18913	-10.98572654759584	-0.2059623929320508	-20.8415257697197	-21.04748816265175	0.1861363172657744	0.8138636827342256
ZNF366	Vascular_endothelial_cells	diploid	human	NA18913	-10.211851424634634	0.4173080048477154	-19.83734207042689	-19.420034065579177	0.3411820304375128	0.6588179695624872
ZNF354B	Vascular_endothelial_cells	diploid	human	NA18913	-10.73236647810796	0.0202562861192774	-20.52385869137596	-20.50360240525668	0.0200525058191108	0.9799474941808892
TAF7	Vascular_endothelial_cells	diploid	human	NA18913	-9.377484158577566	-0.2454833464842033	-18.64178088691117	-18.887264233395378	0.2176736878303763	0.7823263121696236
SNX18	Vascular_endothelial_cells	diploid	human	NA18913	-10.113895162080413	0.0025903001212554	-19.703049325238712	-19.700459025117457	0.0025869481886914	0.9974130518113088
EXOC3	Vascular_endothelial_cells	diploid	human	NA18913	-10.161559385579004	-0.147785113831631	-19.768596056737863	-19.916381170569498	0.1373835406269183	0.8626164593730816
F2R	Vascular_endothelial_cells	diploid	human	NA18913	-8.553861470794835	0.365603285821571	-17.34673977312624	-16.98113648730467	0.3062220218165296	0.6937779781834705
NPM1	Vascular_endothelial_cells	diploid	human	NA18913	-8.255279140164383	-0.1535584783087777	-16.849069952883518	-17.002628431192296	0.1423493912247834	0.8576506087752166
MACIR	Vascular_endothelial_cells	diploid	human	NA18913	-11.414347065667782	-0.269128443240767	-21.354347050779225	-21.623475494019992	0.2359548870849465	0.7640451129150534
C5orf24	Vascular_endothelial_cells	diploid	human	NA18913	-9.867576662379118	-0.1383427376432671	-19.3582261727703	-19.49656891041357	0.1291998154091221	0.8708001845908778
DDX41	Vascular_endothelial_cells	diploid	human	NA18913	-10.601696738086163	-0.0903955913652866	-20.355801376017883	-20.44619696738317	0.0864302865118592	0.9135697134881408
FBXL7	Vascular_endothelial_cells	diploid	human	NA18913	-6.5732874710424	0.2280051419735276	-13.765324844519329	-13.5373197025458	0.2038798338038904	0.7961201661961097
KCTD16	Vascular_endothelial_cells	diploid	human	NA18913	-10.64385640596752	1.525786190355625	-20.410337792974456	-18.88455160261883	0.7825499674732036	0.2174500325267964
SLIT3	Vascular_endothelial_cells	diploid	human	NA18913	-8.960380483453779	2.698016104286252	-18.000202878568473	-15.30218677428222	0.9326610261889354	0.0673389738110645
EFNA5	Vascular_endothelial_cells	diploid	human	NA18913	-9.5429225959491	1.4112138833702552	-18.888146573396995	-17.476932690026736	0.7561528985165715	0.2438471014834284
TMED9	Vascular_endothelial_cells	diploid	human	NA18913	-10.02706229628179	-0.2899439552946212	-19.582656326871263	-19.872600282165887	0.2516944950350709	0.7483055049649291
PURA	Vascular_endothelial_cells	diploid	human	NA18913	-10.749711621729002	-0.1913476615786251	-20.545950699795	-20.73729836137361	0.1741545764876082	0.825845423512392
KIAA0825	Vascular_endothelial_cells	diploid	human	NA18913	-9.840058840355692	0.6058098622633564	-19.319069859266268	-18.71325999700291	0.4543676394009462	0.5456323605990537
ARL15	Vascular_endothelial_cells	diploid	human	NA18913	-9.235452606521436	0.9988002706469068	-18.42659827492615	-17.427798004279243	0.6316789382049428	0.3683210617950572
PRELID2	Vascular_endothelial_cells	diploid	human	NA18913	-9.229103501872794	0.8198382438840923	-18.416899914730152	-17.597061670846056	0.5594970972179782	0.4405029027820218
LYRM7	Vascular_endothelial_cells	diploid	human	NA18913	-10.381391470643406	-0.2574774189766166	-20.06595719462861	-20.323434613605222	0.2270009187732639	0.7729990812267361
TMEM232	Vascular_endothelial_cells	diploid	human	NA18913	-10.570906173763184	0.5794279134106475	-20.315782716074665	-19.736354802664017	0.4397812314475841	0.560218768552416
SPRY4	Vascular_endothelial_cells	diploid	human	NA18913	-9.630905832941222	0.4078693823023978	-19.017292732085046	-18.609423349782645	0.3349342574946485	0.6650657425053513
ZFP62	Vascular_endothelial_cells	diploid	human	NA18913	-10.670605045894842	0.0999917418237572	-20.444783933043293	-20.344792191219536	0.0951551096263173	0.9048448903736828
GM2A	Vascular_endothelial_cells	diploid	human	NA18913	-10.806754695034172	0.0585325953704191	-20.61824784979899	-20.55971525442857	0.0568525023434122	0.9431474976565876
PDLIM7	Vascular_endothelial_cells	diploid	human	NA18913	-10.34609306615986	0.1389323079209248	-20.018757922137304	-19.87982561421638	0.1297130620034005	0.8702869379965995
ANXA6	Vascular_endothelial_cells	diploid	human	NA18913	-8.827035028534677	0.0439137144354973	-17.788919703669997	-17.7450059892345	0.0429634676520711	0.957036532347929
TBC1D9B	Vascular_endothelial_cells	diploid	human	NA18913	-9.429622406892676	-0.1138921632104299	-18.71992045828829	-18.83381262149872	0.1076458206960417	0.8923541793039582
HNRNPAB	Vascular_endothelial_cells	diploid	human	NA18913	-9.489954090763575	-0.269938850825362	-18.809768706845706	-19.079707557671064	0.2365738242098809	0.763426175790119
CPLANE1	Vascular_endothelial_cells	diploid	human	NA18913	-9.220670866340496	-0.4365945947889074	-18.404008441423464	-18.84060303621237	0.3537666353138947	0.6462333646861054
CHSY3	Vascular_endothelial_cells	diploid	human	NA18913	-7.310856139136287	0.780791635631962	-15.176173775951067	-14.395382140319104	0.5419567356265889	0.4580432643734112
SKIC3	Vascular_endothelial_cells	diploid	human	NA18913	-8.681696798125708	-0.4307102695008035	-17.55522692378314	-17.985937193283945	0.3499527780001891	0.6500472219998109
FAM169A	Vascular_endothelial_cells	diploid	human	NA18913	-10.77192148398088	0.1992959697015663	-20.57416485621156	-20.37486888651	0.1806926327124718	0.8193073672875282
PJA2	Vascular_endothelial_cells	diploid	human	NA18913	-8.392912740975762	-0.440587115659902	-17.080337819966083	-17.520924935625985	0.3563415918057219	0.6436584081942782
RACK1	Vascular_endothelial_cells	diploid	human	NA18913	-8.610665005122467	-0.3520470252406759	-17.439720313288653	-17.79176733852933	0.2967529491630624	0.7032470508369376
RANBP17	Vascular_endothelial_cells	diploid	human	NA18913	-8.436724062341915	0.1156369985680997	-17.15328593256329	-17.03764893399519	0.1092014742453213	0.8907985257546787
SNX2	Vascular_endothelial_cells	diploid	human	NA18913	-9.1093434367997	-0.0040342878427282	-18.232693968589363	-18.23672825643209	0.0040261610358284	0.9959738389641716
RIMOC1	Vascular_endothelial_cells	diploid	human	NA18913	-10.834477451007174	-0.4186545273495384	-20.65318635371588	-21.071840881065413	0.3420685466671614	0.6579314533328386
SRA1	Vascular_endothelial_cells	diploid	human	NA18913	-11.363433736781005	-0.0658984787823266	-21.295049731194023	-21.36094820997635	0.06377409373883	0.93622590626117
VDAC1	Vascular_endothelial_cells	diploid	human	NA18913	-9.501564038473957	-0.3041042906638402	-18.82698842117623	-19.131092711840072	0.2622160815364446	0.7377839184635555
FNIP1	Vascular_endothelial_cells	diploid	human	NA18913	-8.37040703438851	-0.3860142053634483	-17.04273910066902	-17.42875330603247	0.3202391306384717	0.6797608693615282
DHFR	Vascular_endothelial_cells	diploid	human	NA18913	-11.049746365932153	0.2478258497359212	-20.92008560925561	-20.672259759519694	0.2195041449975795	0.7804958550024205
SPRY4-AS1	Vascular_endothelial_cells	diploid	human	NA18913	-10.439474602441438	0.8093311644151021	-20.14316679449426	-19.33383563007916	0.5548442973483181	0.4451557026516819
NR2F1-AS1	Vascular_endothelial_cells	diploid	human	NA18913	-10.214571508425186	0.8115337071607094	-19.84104812127533	-19.02951441411462	0.5558236928357099	0.4441763071642902
PCDHGC3	Vascular_endothelial_cells	diploid	human	NA18913	-11.18029219275996	0.2842985857890561	-21.07814395887451	-20.793845373085453	0.2474580871638475	0.7525419128361525
SLC12A2-DT	Vascular_endothelial_cells	diploid	human	NA18913	-9.658916809908568	0.3648308414161328	-19.0581353060245	-18.693304464608367	0.3056859098669843	0.6943140901330157
FBXO38-DT	Vascular_endothelial_cells	diploid	human	NA18913	-9.960906503908292	0.5289704152353529	-19.490080484348177	-18.961110069112824	0.410788699531558	0.589211300468442
CKMT2-AS1	Vascular_endothelial_cells	diploid	human	NA18913	-10.12366232131571	-0.0856614828424506	-19.716512033540592	-19.802173516383043	0.0820950948076444	0.9179049051923556
TMEM161B-DT	Vascular_endothelial_cells	diploid	human	NA18913	-9.875689753770644	0.1970103880634788	-19.369746327436623	-19.172735939373148	0.1788178972234612	0.8211821027765389
MEF2C-AS1	Vascular_endothelial_cells	diploid	human	NA18913	-9.888527916295804	0.5588905461110265	-19.387953202484383	-18.82906265637336	0.4281568543566651	0.5718431456433349
CHD1-DT	Vascular_endothelial_cells	diploid	human	NA18913	-11.08685916038895	-0.1634420151525404	-20.96531162625956	-21.128753641412096	0.1507842607809242	0.8492157392190758
ECSCR	Vascular_endothelial_cells	diploid	human	NA18913	-9.691095892668262	-0.2330200419851813	-19.104892424674425	-19.337912466659606	0.2078623026467724	0.7921376973532276
PDCD6	Vascular_endothelial_cells	diploid	human	NA18913	-10.179757409519048	-0.3212544623303905	-19.79352072845828	-20.114775190788663	0.2747613184168486	0.7252386815831514
EDIL3-DT	Vascular_endothelial_cells	diploid	human	NA18913	-10.615737609283425	0.3397439066287298	-20.373997417325857	-20.034253510697127	0.2880473742335648	0.7119526257664351
SELENOP	Vascular_endothelial_cells	diploid	human	NA18913	-9.973673136923944	0.7528461129019702	-19.50800295268484	-18.755156839782867	0.5289759444436959	0.471024055556304
ZBED3-AS1	Vascular_endothelial_cells	diploid	human	NA18913	-10.804012182761582	-0.0129762107048066	-20.61478448095458	-20.627760691659383	0.0128923826645309	0.987107617335469
NIHCOLE	Vascular_endothelial_cells	diploid	human	NA18913	-9.88558423681848	2.434605323588812	-19.383780973925653	-16.94917565033684	0.9123676733640844	0.0876323266359156
LIX1-AS1	Vascular_endothelial_cells	diploid	human	NA18913	-10.89412422536976	0.413676670084257	-20.727919744327355	-20.31424307424309	0.3387852927972264	0.6612147072027735
PCDHGB6	Vascular_endothelial_cells	diploid	human	NA18913	-10.065775245099385	-0.0361657876747472	-19.636488198070687	-19.67265398574544	0.0355196187319976	0.9644803812680024
LINC01170	Vascular_endothelial_cells	diploid	human	NA18913	-10.899500823190865	1.243278952609821	-20.73462684922016	-19.491347896610336	0.7115631052349404	0.2884368947650596
PCDHGA10	Vascular_endothelial_cells	diploid	human	NA18913	-10.767028908153335	-0.1135427753089075	-20.56795673128619	-20.6814995065951	0.1073339884698886	0.8926660115301114
PCDHGB7	Vascular_endothelial_cells	diploid	human	NA18913	-10.98925636066052	0.1077975008668978	-20.845875227065594	-20.738077726198696	0.1021906163541837	0.8978093836458162
ENSG00000254186	Vascular_endothelial_cells	diploid	human	NA18913	-9.44103091386252	1.1205978982401952	-18.736957395553272	-17.616359497313077	0.6739152291839716	0.3260847708160284
ARRDC3-AS1	Vascular_endothelial_cells	diploid	human	NA18913	-9.677611108422434	0.4129267974423882	-19.085319857860693	-18.672393060418305	0.3382892800279335	0.6617107199720664
SNHG4	Vascular_endothelial_cells	diploid	human	NA18913	-10.54204859439908	-0.0551167011419552	-20.27813156475199	-20.333248265893943	0.0536253014992119	0.946374698500788
ENSG00000286121	Vascular_endothelial_cells	diploid	human	NA18913	-10.967764783320744	0.5917900724773265	-20.819360699434963	-20.22757062695764	0.4466641136790872	0.5533358863209128
ENSG00000291055	Vascular_endothelial_cells	diploid	human	NA18913	-11.096290972212078	-0.1975251398388273	-20.97676839478352	-21.174293534622343	0.1792404933933542	0.8207595066066458
PARP8	Vascular_endothelial_cells	diploid	human	NA18913	-10.297070262021524	0.0647200720557776	-19.95285932548877	-19.888139253433	0.0626701885364084	0.9373298114635916
ITGA2	Vascular_endothelial_cells	diploid	human	NA18913	-9.016483686180855	0.8606725097462409	-18.08820314448979	-17.227530634743548	0.5771224026366752	0.4228775973633248
NDUFS4	Vascular_endothelial_cells	diploid	human	NA18913	-9.775064990369383	0.0101985287515305	-19.22608145547869	-19.21588292672716	0.0101467000988239	0.989853299901176
ITGA1	Vascular_endothelial_cells	diploid	human	NA18913	-9.712865421358178	0.6116577020007306	-19.1364253685574	-18.524767666556667	0.4575490986030631	0.542450901396937
ADAMTS6	Vascular_endothelial_cells	diploid	human	NA18913	-8.621265673190537	0.9994959281309548	-17.457012220539607	-16.45751629240865	0.6319350744062509	0.3680649255937493
KIF2A	Vascular_endothelial_cells	diploid	human	NA18913	-8.790211328264848	-0.2652293359609317	-17.73004615502882	-17.99527549098975	0.2329699777638648	0.7670300222361351
MAST4	Vascular_endothelial_cells	diploid	human	NA18913	-7.103385303941735	0.3067382586908617	-14.788567713461074	-14.481829454770212	0.2641568237400338	0.7358431762599662
DIMT1	Vascular_endothelial_cells	diploid	human	NA18913	-11.296167141806649	0.0711081520176186	-21.21603747696994	-21.14492932495232	0.0686388419079835	0.9313611580920164
IPO11	Vascular_endothelial_cells	diploid	human	NA18913	-9.241270780789726	-0.6535404702529634	-18.43547967513648	-19.08902014538944	0.479799242736702	0.5202007572632978
ERBIN	Vascular_endothelial_cells	diploid	human	NA18913	-7.902788275353285	-0.6632899393642974	-16.24224052520846	-16.905530464572756	0.4848462810019091	0.5151537189980909
PPWD1	Vascular_endothelial_cells	diploid	human	NA18913	-9.925733347650006	-0.4990060981479197	-19.44056071585576	-19.93956681400368	0.3928662086641659	0.6071337913358341
TRIM23	Vascular_endothelial_cells	diploid	human	NA18913	-11.4443077545725	-0.0596816688640727	-21.38903758578041	-21.448719254644487	0.0579356257202168	0.9420643742797832
TRAPPC13	Vascular_endothelial_cells	diploid	human	NA18913	-10.672531680190527	0.0638872146650512	-20.44726035049973	-20.38337313583468	0.0618892012950292	0.9381107987049708
NLN	Vascular_endothelial_cells	diploid	human	NA18913	-9.49034868960849	-0.1290143864355286	-18.81035434270529	-18.93936872914082	0.1210386796657435	0.8789613203342566
CENPK	Vascular_endothelial_cells	diploid	human	NA18913	-9.99969884498738	0.3569506701980494	-19.54445427416359	-19.187503603965546	0.3001929817752277	0.6998070182247722
CCNB1	Vascular_endothelial_cells	diploid	human	NA18913	-11.012653555728178	0.7155119545464609	-20.87465239527389	-20.15914044072744	0.5110582682323297	0.4889417317676703
CDK7	Vascular_endothelial_cells	diploid	human	NA18913	-10.72677994505339	-0.4147630928430459	-20.51673250862472	-20.93149560146777	0.3395032614242301	0.66049673857577
PIK3R1	Vascular_endothelial_cells	diploid	human	NA18913	-9.513318334233563	0.0104965787676292	-18.844399127634624	-18.833902548866995	0.0104416819289415	0.9895583180710584
SLC30A5	Vascular_endothelial_cells	diploid	human	NA18913	-10.603594127000743	-0.1207197311945442	-20.358262204965683	-20.478981936160228	0.1137176779251737	0.8862823220748263
RAD17	Vascular_endothelial_cells	diploid	human	NA18913	-10.223164725083834	-0.2231131078130027	-19.85274800063917	-20.075861108452173	0.1999756448283079	0.8000243551716921
SREK1IP1	Vascular_endothelial_cells	diploid	human	NA18913	-10.015318846552358	-0.5521473321920105	-19.56627675419545	-20.118424086387456	0.4242877633040699	0.5757122366959301
CWC27	Vascular_endothelial_cells	diploid	human	NA18913	-8.854359595760494	-0.47576427859752	-17.832458631705535	-18.30822291030305	0.378590055391715	0.621409944608285
SREK1	Vascular_endothelial_cells	diploid	human	NA18913	-8.690442046846906	-0.7464746122973835	-17.56938910522353	-18.315863717520912	0.5259652331999234	0.4740347668000766
RNF180	Vascular_endothelial_cells	diploid	human	NA18913	-10.572880421601624	0.4469344344281971	-20.318353442316216	-19.87141900788802	0.3604141582884801	0.6395858417115199
ENSG00000250421	Vascular_endothelial_cells	diploid	human	NA18913	-10.09835429782446	0.4384348904066364	-19.681595258712573	-19.243160368305936	0.3549548021185458	0.6450451978814542
ENSG00000285999	Vascular_endothelial_cells	diploid	human	NA18913	-10.605282745707129	0.1920870071516277	-20.360451758845645	-20.168364751694018	0.174764935984367	0.825235064015633
DEPDC1B	Vascular_endothelial_cells	diploid	human	NA18913	-10.49533375875583	0.5262134009728072	-20.21688465177712	-19.69067125080431	0.4091619941779825	0.5908380058220176
ERCC8	Vascular_endothelial_cells	diploid	human	NA18913	-9.3376478951265	-0.4732734463169415	-18.58177007266419	-19.055043518981133	0.3770402981507869	0.6229597018492131
GPBP1	Vascular_endothelial_cells	diploid	human	NA18913	-8.858578742553254	-0.6041119858356937	-17.83917021861644	-18.44328220445213	0.4534404361621976	0.5465595638378025
MAP3K1	Vascular_endothelial_cells	diploid	human	NA18913	-9.7039071675674	0.2804215438809727	-19.12345908241821	-18.84303753853724	0.244534787414159	0.755465212585841
PDE4D	Vascular_endothelial_cells	diploid	human	NA18913	-7.986496465915832	0.9152497746136096	-16.38824079587831	-15.4729910212647	0.5995834003021604	0.4004165996978395
ZSWIM6	Vascular_endothelial_cells	diploid	human	NA18913	-7.708307034410726	-0.0131384396451447	-15.89848329239095	-15.911621732036094	0.0130525070985312	0.9869474929014688
PLK2	Vascular_endothelial_cells	diploid	human	NA18913	-8.095079560467303	0.1326841926743824	-16.57587035004179	-16.443186157367407	0.1242583859402877	0.8757416140597123
RAB3C	Vascular_endothelial_cells	diploid	human	NA18913	-10.75969963741979	0.8909557493932886	-20.558649180772708	-19.66769343137942	0.5897365437357707	0.4102634562642294
MIER3	Vascular_endothelial_cells	diploid	human	NA18913	-10.536873994967198	0.0551053864850174	-20.271365330750577	-20.21625994426556	0.0536145935335855	0.9463854064664146
NDUFAF2	Vascular_endothelial_cells	diploid	human	NA18913	-9.675445051463033	0.2543694344022143	-19.08217307031875	-18.82780363591653	0.2245947122633355	0.7754052877366645
SMIM15	Vascular_endothelial_cells	diploid	human	NA18913	-11.248972366642011	-0.1125717463897331	-21.16014741998543	-21.272719166375165	0.1064667629751534	0.8935332370248465
FUCA2	Vascular_endothelial_cells	diploid	human	NA18913	-10.383663236323835	0.0823563188586043	-20.068987706802705	-19.9866313879441	0.0790562493995986	0.9209437506004016
GCLC	Vascular_endothelial_cells	diploid	human	NA18913	-10.211970968287776	-0.172636796673018	-19.83750497202386	-20.01014176869688	0.158556825688467	0.8414431743115329
NFYA	Vascular_endothelial_cells	diploid	human	NA18913	-9.8859297360194	-0.0273513306612507	-19.3842707432558	-19.411622073917044	0.0269806700587556	0.9730193299412444
IBTK	Vascular_endothelial_cells	diploid	human	NA18913	-9.187390504166114	-0.4197505849905986	-18.35301398266905	-18.772764567659657	0.3427892824077687	0.6572107175922313
MYLIP	Vascular_endothelial_cells	diploid	human	NA18913	-9.180387902032862	0.2498380144159068	-18.34226038421336	-18.09242236979745	0.2210730522107002	0.7789269477892998
PSMB1	Vascular_endothelial_cells	diploid	human	NA18913	-10.559643696731232	-0.3619378572916396	-20.30110497209375	-20.66304282938539	0.3036743619416574	0.6963256380583425
JARID2	Vascular_endothelial_cells	diploid	human	NA18913	-8.475819168773937	0.0363895285712131	-17.218108639039524	-17.18171911046831	0.0357353882979881	0.964264611702012
REV3L	Vascular_endothelial_cells	diploid	human	NA18913	-8.525678025569354	-0.2311850438899334	-17.300405374509022	-17.531590418398956	0.206407397014672	0.7935926029853281
VTA1	Vascular_endothelial_cells	diploid	human	NA18913	-9.473492556080505	-0.5825905786716241	-18.78531431209571	-19.36790489076733	0.4415502170562502	0.5584497829437498
RANBP9	Vascular_endothelial_cells	diploid	human	NA18913	-8.840527990511724	-0.3392849699983741	-17.810435070772115	-18.14972004077049	0.2877205581063129	0.7122794418936871
FYN	Vascular_endothelial_cells	diploid	human	NA18913	-7.405523864902268	-0.1955779074765971	-15.350629979278564	-15.546207886755164	0.177640726867394	0.8223592731326059
HIVEP2	Vascular_endothelial_cells	diploid	human	NA18913	-8.828954429741918	0.2669865330728314	-17.791982177026497	-17.524995643953662	0.2343166172017069	0.7656833827982932
ELOVL5	Vascular_endothelial_cells	diploid	human	NA18913	-8.38785019662993	0.2499246287874471	-17.07188760779077	-16.821962979003324	0.2211405155570689	0.7788594844429311
PGM3	Vascular_endothelial_cells	diploid	human	NA18913	-9.621349844390004	-0.4496362601917135	-19.00332902466064	-19.45296528485236	0.3621398754502611	0.6378601245497388
UFL1	Vascular_endothelial_cells	diploid	human	NA18913	-9.492770599253875	-0.1864010517823616	-18.81394819687016	-19.000349248652515	0.1700593209604542	0.8299406790395457
UBR2	Vascular_endothelial_cells	diploid	human	NA18913	-8.845311717414543	-0.3289802267600023	-17.818055665862865	-18.147035892622867	0.2803427534381575	0.7196572465618425
HSF2	Vascular_endothelial_cells	diploid	human	NA18913	-10.640906316297256	-0.2882379191419773	-20.406531380737967	-20.694769299879944	0.2504167691770328	0.7495832308229672
SEC63	Vascular_endothelial_cells	diploid	human	NA18913	-8.060354269520817	-0.4698303864529123	-16.516081452381414	-16.985911838834326	0.374891713874861	0.6251082861251391
AGPAT4	Vascular_endothelial_cells	diploid	human	NA18913	-8.885090734850639	0.0827570173177606	-17.881275500101715	-17.798518482783955	0.0794251962182864	0.9205748037817136
IFNGR1	Vascular_endothelial_cells	diploid	human	NA18913	-9.866396918705446	-0.343761949889565	-19.356550077762247	-19.70031202765181	0.2909022912525416	0.7090977087474584
BCLAF1	Vascular_endothelial_cells	diploid	human	NA18913	-8.324324055308534	-0.5026230510646813	-16.96548557570121	-17.46810862676589	0.3950582164174672	0.6049417835825328
TFB1M	Vascular_endothelial_cells	diploid	human	NA18913	-10.314592905193956	-0.3484502627441835	-19.976460461971744	-20.324910724715927	0.2942189822380051	0.7057810177619949
PEX3	Vascular_endothelial_cells	diploid	human	NA18913	-10.692719704924835	-0.1174166201990339	-20.473171660249456	-20.59058828044849	0.1107853488038282	0.8892146511961717
CUL7	Vascular_endothelial_cells	diploid	human	NA18913	-9.987798603943332	-0.1911416111877635	-19.52780106787541	-19.718942679063176	0.173984393182736	0.8260156068172639
DTNBP1	Vascular_endothelial_cells	diploid	human	NA18913	-9.588328655733338	-0.3109525410119679	-18.95495847293143	-19.2659110139434	0.2672513494464226	0.7327486505535774
GOPC	Vascular_endothelial_cells	diploid	human	NA18913	-9.5863558716636	-0.3350590705274463	-18.95206286471212	-19.287121935239565	0.2847041677975035	0.7152958322024964
MRPS10	Vascular_endothelial_cells	diploid	human	NA18913	-11.245276936636484	-0.1097712080504926	-21.1557553144367	-21.2655265224872	0.1039608816168762	0.8960391183831239
ARID1B	Vascular_endothelial_cells	diploid	human	NA18913	-7.359816412830361	-0.7893204740526337	-15.266587326867224	-16.055907800919854	0.5458467005967663	0.4541532994032337
MCUR1	Vascular_endothelial_cells	diploid	human	NA18913	-10.396679593446189	0.203849749734939	-20.08633465377728	-19.882484904042343	0.1844150961702387	0.8155849038297613
HEBP2	Vascular_endothelial_cells	diploid	human	NA18913	-11.300891276039582	0.0585843770287475	-21.221611364172865	-21.16302698714412	0.0569013388204613	0.9430986611795388
TAB2	Vascular_endothelial_cells	diploid	human	NA18913	-8.386872995199226	-0.1165809064142741	-17.070256002726804	-17.18683690914108	0.1100419092541427	0.8899580907458574
GINM1	Vascular_endothelial_cells	diploid	human	NA18913	-10.128975525555532	-0.1644692068369515	-19.72382882672493	-19.88829803356188	0.1516561202664544	0.8483438797335456
PRDM1	Vascular_endothelial_cells	diploid	human	NA18913	-10.045129963400592	0.5962120119753109	-19.607811504621075	-19.011599492645765	0.4491055296154875	0.5508944703845124
ATG5	Vascular_endothelial_cells	diploid	human	NA18913	-9.447788661914856	-0.2118875966327813	-18.74703877702964	-18.95892637366242	0.1909443669669021	0.8090556330330979
TAF11	Vascular_endothelial_cells	diploid	human	NA18913	-10.054991514788298	-0.2515505451889055	-19.62151833528901	-19.87306888047792	0.2224058470269081	0.7775941529730919
ANKS1A	Vascular_endothelial_cells	diploid	human	NA18913	-8.262539761432905	-0.009403168806962	-16.861349717585615	-16.870752886392577	0.0093590972607283	0.9906409027392716
ZNF76	Vascular_endothelial_cells	diploid	human	NA18913	-10.85288746761921	-0.3688828517187161	-20.67631672860633	-21.04519958032505	0.3084935855065717	0.6915064144934283
BLTP3A	Vascular_endothelial_cells	diploid	human	NA18913	-9.908836761769944	-0.2177086681442972	-19.4166982494362	-19.6344069175805	0.1956402568482157	0.8043597431517843
TRAM2	Vascular_endothelial_cells	diploid	human	NA18913	-10.02799699915004	-0.1367346555085724	-19.58395903833756	-19.720693693846133	0.1277983706722736	0.8722016293277264
TBC1D22B	Vascular_endothelial_cells	diploid	human	NA18913	-10.481702158163106	-0.4103682364972698	-20.19894332350465	-20.609311560001924	0.336594085117863	0.6634059148821368
CYB5R4	Vascular_endothelial_cells	diploid	human	NA18913	-10.453759167799202	-0.0970547617301775	-20.16206822955011	-20.25912299128029	0.0924936918430701	0.9075063081569296
ME1	Vascular_endothelial_cells	diploid	human	NA18913	-8.810112155938262	1.2061679152877716	-17.761891830330583	-16.55572391504281	0.7006578110402988	0.2993421889597012
TRMT11	Vascular_endothelial_cells	diploid	human	NA18913	-9.405434542691284	-0.1190425080180261	-18.68372698879443	-18.802769496812456	0.1122299373859558	0.8877700626140442
ADGRF5	Vascular_endothelial_cells	diploid	human	NA18913	-8.046775990695531	0.3115419815546332	-16.492647630274096	-16.181105648719463	0.2676831339404972	0.7323168660595027
RPS6KA2	Vascular_endothelial_cells	diploid	human	NA18913	-8.216413375566754	0.8532605788582596	-16.78318613757765	-15.929925558719392	0.5739764186053256	0.4260235813946745
PDCD2	Vascular_endothelial_cells	diploid	human	NA18913	-10.665267273417358	-0.5029272848474342	-20.43791971518221	-20.94084700002965	0.395242232151311	0.604757767848689
IPCEF1	Vascular_endothelial_cells	diploid	human	NA18913	-10.372140834264052	0.8169099295740557	-20.053607973640187	-19.23669804406613	0.5582052757576313	0.4417947242423686
SYNJ2	Vascular_endothelial_cells	diploid	human	NA18913	-10.099585098664832	0.6338212251954118	-19.68329585328078	-19.049474628085367	0.469439468760697	0.5305605312393031
CARMIL1	Vascular_endothelial_cells	diploid	human	NA18913	-10.034620015607851	0.9599429594197274	-19.59318543950153	-18.633242480081805	0.6170852729695824	0.3829147270304176
EPB41L2	Vascular_endothelial_cells	diploid	human	NA18913	-6.785490268447191	-0.2223925082994657	-14.18061274565521	-14.403005253954676	0.1993989399054652	0.8006010600945348
STX7	Vascular_endothelial_cells	diploid	human	NA18913	-9.919263138558	-0.3501225844103111	-19.43142873740558	-19.78155132181589	0.2953982887607823	0.7046017112392177
SESN1	Vascular_endothelial_cells	diploid	human	NA18913	-9.893886658895491	0.3498953168427832	-19.395544681703136	-19.04564936486036	0.2952381374458825	0.7047618625541177
OSTM1	Vascular_endothelial_cells	diploid	human	NA18913	-10.974271052930208	0.1288547056815581	-20.82739579779024	-20.698541092108684	0.1208983152529522	0.8791016847470478
FAM135A	Vascular_endothelial_cells	diploid	human	NA18913	-9.374825944266272	-0.2575747720396072	-18.63778476869353	-18.895359540733143	0.2270761689385337	0.7729238310614661
DOP1A	Vascular_endothelial_cells	diploid	human	NA18913	-9.774476280143295	-0.2629120276885111	-19.225235924394124	-19.488147952082635	0.2311904717124118	0.7688095282875882
LYRM2	Vascular_endothelial_cells	diploid	human	NA18913	-10.699171191318191	0.2506326047522088	-20.481437678773883	-20.23080507402167	0.2216917342041805	0.7783082657958196
BCKDHB	Vascular_endothelial_cells	diploid	human	NA18913	-9.152533468382762	-0.0337845158034752	-18.29940383676446	-18.33318835256793	0.0332201920362014	0.9667798079637988
PREP	Vascular_endothelial_cells	diploid	human	NA18913	-9.650986261369576	-0.2355072928455931	-19.046585235362087	-19.28209252820768	0.2098300995992797	0.7901699004007204
HACE1	Vascular_endothelial_cells	diploid	human	NA18913	-8.166108414334905	1.2338066617071473	-16.697533660531967	-15.46372699882482	0.7088179662083892	0.2911820337916106
MAP3K4	Vascular_endothelial_cells	diploid	human	NA18913	-9.330819718312718	-0.4416134052001368	-18.57145705107422	-19.01307045627436	0.3570018328403509	0.6429981671596491
RGS17	Vascular_endothelial_cells	diploid	human	NA18913	-10.506838303455742	0.2401113576643646	-20.232002113396007	-19.99189075573164	0.2134597310976591	0.786540268902341
EZR	Vascular_endothelial_cells	diploid	human	NA18913	-8.144520647243539	-0.1450551940236444	-16.660646373303003	-16.805701567326647	0.1350254496325884	0.8649745503674116
ECHDC1	Vascular_endothelial_cells	diploid	human	NA18913	-9.57173292428807	-0.330767891569252	-18.93057921545188	-19.26134710702113	0.2816281101367829	0.7183718898632171
HIVEP1	Vascular_endothelial_cells	diploid	human	NA18913	-9.187680730661585	0.3071191902110862	-18.353459493108435	-18.04634030289735	0.2644370762179232	0.7355629237820768
FKBP5	Vascular_endothelial_cells	diploid	human	NA18913	-9.229891299526075	0.1143270981290954	-18.418103656968	-18.303776558838905	0.1080338522980746	0.8919661477019254
SRPK1	Vascular_endothelial_cells	diploid	human	NA18913	-9.3756931800958	-0.347903463584359	-18.63908862301692	-18.98699208660128	0.2938329562407454	0.7061670437592545
BRPF3	Vascular_endothelial_cells	diploid	human	NA18913	-10.302205111074947	-0.4387421878996029	-19.9597807720356	-20.3985229599352	0.3551529924374512	0.6448470075625488
EFHC1	Vascular_endothelial_cells	diploid	human	NA18913	-10.962495031158516	-0.0979627458766786	-20.812847452203474	-20.91081019808016	0.0933173192068464	0.9066826807931536
HSP90AB1	Vascular_endothelial_cells	diploid	human	NA18913	-6.888070726396308	-0.0482594896914499	-14.378649693289248	-14.426909182980696	0.0471135092280058	0.9528864907719944
CDC5L	Vascular_endothelial_cells	diploid	human	NA18913	-9.262167624301478	-0.5974234278604057	-18.46733159014512	-19.064755018005528	0.4497724878644484	0.5502275121355515
ITPR3	Vascular_endothelial_cells	diploid	human	NA18913	-9.23974530372794	0.0838076571053288	-18.433151596502647	-18.34934393939732	0.0803918808269939	0.9196081191730062
ZNF184	Vascular_endothelial_cells	diploid	human	NA18913	-11.19976851533583	0.1978948145777863	-21.101479115602487	-20.9035843010247	0.1795438513743612	0.8204561486256388
DSP	Vascular_endothelial_cells	diploid	human	NA18913	-8.88800975796113	0.975443321244363	-17.88590414833172	-16.910460827087356	0.6229748267603563	0.3770251732396437
TDP2	Vascular_endothelial_cells	diploid	human	NA18913	-10.965022651788324	-0.0110904380346107	-20.81597209453601	-20.827062532570626	0.0110291658476964	0.9889708341523036
DSE	Vascular_endothelial_cells	diploid	human	NA18913	-9.88441536730348	0.2472244646458463	-19.38212387056559	-19.134899405919743	0.2190346252605819	0.7809653747394182
RWDD1	Vascular_endothelial_cells	diploid	human	NA18913	-10.904487218853754	-0.0241462395006523	-20.740842844493606	-20.76498908399426	0.0238570513378696	0.9761429486621304
TMEM14C	Vascular_endothelial_cells	diploid	human	NA18913	-10.751420115815025	-0.0630077713510672	-20.54812402088208	-20.61113179223315	0.0610638231418799	0.93893617685812
PAK1IP1	Vascular_endothelial_cells	diploid	human	NA18913	-10.994030179864298	-0.2424243591193118	-20.85175422175305	-21.094178580872367	0.2152768975195663	0.7847231024804338
GCNT2	Vascular_endothelial_cells	diploid	human	NA18913	-10.31748516817957	0.2757804450323178	-19.980351065458947	-19.70457062042663	0.241020449799875	0.7589795502001251
SMIM8	Vascular_endothelial_cells	diploid	human	NA18913	-9.468853611188148	-0.0586084354865475	-18.778414703887183	-18.83702313937373	0.0569240280468675	0.9430759719531324
NEDD9	Vascular_endothelial_cells	diploid	human	NA18913	-7.89984944137491	0.2674319031892515	-16.237093314444547	-15.969661411255297	0.2346575537719292	0.7653424462280709
CEP85L	Vascular_endothelial_cells	diploid	human	NA18913	-8.294138391827715	-0.2630615104485834	-16.914688645897378	-17.17775015634596	0.2313053868935369	0.768694613106463
ASF1A	Vascular_endothelial_cells	diploid	human	NA18913	-11.446490478369892	0.2603531097502483	-21.3915589905627	-21.13120588081245	0.2292206319651228	0.7707793680348771
MCM9	Vascular_endothelial_cells	diploid	human	NA18913	-9.7530511563587	-0.2158312551493822	-19.19442455825447	-19.41025581340385	0.1941287229711372	0.8058712770288627
FAM184A	Vascular_endothelial_cells	diploid	human	NA18913	-8.482453977933426	0.3817277110897662	-17.229084141243906	-16.84735643015414	0.3173190856575177	0.6826809143424822
RNGTT	Vascular_endothelial_cells	diploid	human	NA18913	-8.789957504750186	-0.316775856043165	-17.72963955155696	-18.04641540760013	0.2715059756397371	0.7284940243602628
MAN1A1	Vascular_endothelial_cells	diploid	human	NA18913	-8.759924062438483	1.178126624134439	-17.681452034773475	-16.503325410639036	0.6921450732860339	0.3078549267139661
SERINC1	Vascular_endothelial_cells	diploid	human	NA18913	-9.175751199060144	-0.3426291212480841	-18.335135456550407	-18.67776457779849	0.2900985498938018	0.7099014501061983
HINT3	Vascular_endothelial_cells	diploid	human	NA18913	-11.29356245739989	0.1676915371753226	-21.21296266946883	-21.045271132293504	0.1543853648620882	0.8456146351379118
NCOA7	Vascular_endothelial_cells	diploid	human	NA18913	-10.359304302942189	0.6753766024378327	-20.03644787868575	-19.36107127624792	0.4910352928395481	0.5089647071604518
SASH1	Vascular_endothelial_cells	diploid	human	NA18913	-7.570562943622973	-0.2110286054048859	-15.651162693421782	-15.862191298826668	0.1902490967024696	0.8097509032975304
UST	Vascular_endothelial_cells	diploid	human	NA18913	-9.006590456758369	1.3631329639817729	-18.072723650736968	-16.709590686755195	0.7441420737083743	0.2558579262916257
MTRF1L	Vascular_endothelial_cells	diploid	human	NA18913	-10.72071377839078	-0.0721819165088319	-20.508988558671547	-20.58117047518038	0.0696383677243379	0.930361632275662
PPARD	Vascular_endothelial_cells	diploid	human	NA18913	-9.754520915242429	0.007353151829136	-19.196540678657108	-19.18918752682797	0.0073261835493276	0.9926738164506724
MAPK14	Vascular_endothelial_cells	diploid	human	NA18913	-8.951088125080933	-0.4310609336687179	-17.985576298002155	-18.416637231670872	0.350180686306423	0.6498193136935769
KCTD20	Vascular_endothelial_cells	diploid	human	NA18913	-9.425771544546002	-0.2646116573185325	-18.714164815106145	-18.97877647242468	0.2324960533496241	0.7675039466503759
STK38	Vascular_endothelial_cells	diploid	human	NA18913	-9.36157707594464	-0.5983268643872712	-18.617849892981035	-19.216176757368306	0.4502693590174281	0.5497306409825717
SRSF3	Vascular_endothelial_cells	diploid	human	NA18913	-9.32120073734055	-0.2542339525219895	-18.5569155950094	-18.81114954753139	0.2244896517802814	0.7755103482197185
MCM3	Vascular_endothelial_cells	diploid	human	NA18913	-9.391101023537582	0.6216708842073934	-18.662232603124952	-18.04056171891756	0.4629536547574483	0.5370463452425517
RNF8	Vascular_endothelial_cells	diploid	human	NA18913	-10.746608404905876	-0.259173463367496	-20.54200194007584	-20.80117540344333	0.2283108483657562	0.7716891516342437
PHACTR1	Vascular_endothelial_cells	diploid	human	NA18913	-8.994018818026213	0.5195377107173795	-18.05302961145873	-17.53349190074135	0.4052045480144872	0.5947954519855128
CILK1	Vascular_endothelial_cells	diploid	human	NA18913	-10.39951662522484	0.1009210367748599	-20.09011179286048	-19.989190756085616	0.0959955868283769	0.9040044131716232
FBXO9	Vascular_endothelial_cells	diploid	human	NA18913	-10.427092737650543	-0.4028232125910627	-20.126755249934345	-20.529578462525407	0.331569741067781	0.668430258932219
MDN1	Vascular_endothelial_cells	diploid	human	NA18913	-8.011457656738319	-0.097495087962585	-16.43154885779089	-16.529043945753475	0.092893202712614	0.907106797287386
BMP5	Vascular_endothelial_cells	diploid	human	NA18913	-9.88014830721634	1.8064545996751955	-19.37607251896839	-17.569617919293194	0.8357646139958179	0.164235386004182
BACH2	Vascular_endothelial_cells	diploid	human	NA18913	-9.285303274847024	0.8701694461471695	-18.502510297680928	-17.63234085153376	0.5811194344641036	0.4188805655358964
CAP2	Vascular_endothelial_cells	diploid	human	NA18913	-10.24789315338183	0.5311576576852488	-19.88634705688972	-19.35518939920448	0.4120760391247755	0.5879239608752245
ZNF451	Vascular_endothelial_cells	diploid	human	NA18913	-8.380757069501293	-0.5066795786566728	-17.060040768489024	-17.566720347145697	0.3975072088930784	0.6024927911069216
RAB23	Vascular_endothelial_cells	diploid	human	NA18913	-11.16042885543118	0.3416520883687148	-21.05427937267654	-20.712627284307825	0.2894046138919933	0.7105953861080068
KHDRBS2	Vascular_endothelial_cells	diploid	human	NA18913	-8.867672952023211	1.0135476787160584	-17.853626602160602	-16.840078923444544	0.6370708630238935	0.3629291369761065
FBXL4	Vascular_endothelial_cells	diploid	human	NA18913	-9.018319340579689	-0.2632351049307182	-18.09107349965792	-18.354308604588635	0.231438816455166	0.768561183544834
CCNC	Vascular_endothelial_cells	diploid	human	NA18913	-9.513021762248435	-0.4435819792047865	-18.84396012492017	-19.28754210412496	0.3582663772342757	0.6417336227657243
E2F3	Vascular_endothelial_cells	diploid	human	NA18913	-8.972198061039872	-0.0258009149106401	-18.018783278989503	-18.044584193900143	0.0254709154927643	0.9745290845072356
ASCC3	Vascular_endothelial_cells	diploid	human	NA18913	-7.916544271459483	0.2560527874721678	-16.266314098402553	-16.010261310930385	0.2258988951268222	0.7741011048731778
MED23	Vascular_endothelial_cells	diploid	human	NA18913	-9.591602454314092	-0.3217786431209539	-18.95976223614577	-19.28154087926673	0.2751413749844298	0.7248586250155702
WASF1	Vascular_endothelial_cells	diploid	human	NA18913	-9.06706603651565	0.0805979669725723	-18.16708975241995	-18.08649178544738	0.0774354816964181	0.922564518303582
SMAP1	Vascular_endothelial_cells	diploid	human	NA18913	-9.45166907990242	-0.2048962088229621	-18.752824211213465	-18.957720420036427	0.1852681259966544	0.8147318740033457
C6orf62	Vascular_endothelial_cells	diploid	human	NA18913	-9.900008113673149	-0.5062705612580346	-19.40421074764427	-19.910481308902305	0.397260728455004	0.6027392715449961
SOBP	Vascular_endothelial_cells	diploid	human	NA18913	-9.601059471837813	0.2650007159962549	-18.97362873231525	-18.708628016319	0.2327945993405346	0.7672054006594654
SNX3	Vascular_endothelial_cells	diploid	human	NA18913	-9.315788712593552	-0.2300222983978414	-18.548727144906056	-18.77874944330389	0.205484114125506	0.794515885874494
HBS1L	Vascular_endothelial_cells	diploid	human	NA18913	-9.481241974353123	-0.4231566459163325	-18.79683212198823	-19.219988767904564	0.3450239742442259	0.6549760257557741
TRIM38	Vascular_endothelial_cells	diploid	human	NA18913	-9.981105627938218	0.1119018050141277	-19.5184244435236	-19.40652263850947	0.1058679475259658	0.8941320524740343
PEX7	Vascular_endothelial_cells	diploid	human	NA18913	-10.984021229365553	-0.0264200393316827	-20.839423715098967	-20.86584375443065	0.0260740835107071	0.9739259164892928
ZBTB24	Vascular_endothelial_cells	diploid	human	NA18913	-11.218713097826466	0.3117127420252998	-21.124115947903213	-20.81240320587792	0.267808174036966	0.732191825963034
FIG4	Vascular_endothelial_cells	diploid	human	NA18913	-10.235924797009924	-0.01451416660953	-19.870098236507083	-19.884612403116613	0.0144093438445007	0.9855906561554992
ARFGEF3	Vascular_endothelial_cells	diploid	human	NA18913	-11.100854831838673	0.6763581237512568	-20.98230671594224	-20.305948592190983	0.4915346074633482	0.5084653925366518
HECA	Vascular_endothelial_cells	diploid	human	NA18913	-10.127373968915975	-0.0991081366919638	-19.721623829284045	-19.82073196597601	0.0943552307011872	0.9056447692988128
ADGRG6	Vascular_endothelial_cells	diploid	human	NA18913	-9.74487962000054	1.4259821984946512	-19.18265276629656	-17.756670567801905	0.7597276478692179	0.2402723521307821
PHACTR2	Vascular_endothelial_cells	diploid	human	NA18913	-8.304600389093558	0.0899253889746773	-16.932311625395265	-16.842386236420587	0.0860006228420627	0.9139993771579372
EPM2A	Vascular_endothelial_cells	diploid	human	NA18913	-10.622027705657834	0.4281753244723418	-20.382138208550604	-19.953962884078265	0.3483028536763113	0.6516971463236887
SLC39A7	Vascular_endothelial_cells	diploid	human	NA18913	-10.834467192687518	0.1053258856770786	-20.65317344925023	-20.54784756357315	0.0999688324776648	0.9000311675223351
PHF1	Vascular_endothelial_cells	diploid	human	NA18913	-11.20815603683452	-0.2241379714294992	-21.11150879215532	-21.33564676358482	0.2007951406747665	0.7992048593252334
QKI	Vascular_endothelial_cells	diploid	human	NA18913	-7.091978878029877	-0.3724706290671573	-14.767047707303352	-15.139518336370507	0.3109701112887246	0.6890298887112754
PDE10A	Vascular_endothelial_cells	diploid	human	NA18913	-9.803435405753223	1.6445151631559938	-19.26675915834284	-17.622243995186846	0.8068938349153537	0.1931061650846463
MDFI	Vascular_endothelial_cells	diploid	human	NA18913	-10.256899930718996	-0.2745664511748877	-19.898559201600364	-20.17312565277525	0.2400984937767728	0.7599015062232273
FAM120B	Vascular_endothelial_cells	diploid	human	NA18913	-8.414758181116982	-0.2764896389183136	-17.11675197307037	-17.393241611988685	0.2415585226349381	0.7584414773650618
TBP	Vascular_endothelial_cells	diploid	human	NA18913	-10.64662879215745	-0.154781442170794	-20.413913585124096	-20.56869502729489	0.1433976258183897	0.8566023741816102
BICRAL	Vascular_endothelial_cells	diploid	human	NA18913	-10.030890273412028	0.0380547269019722	-19.5879905127443	-19.54993578584233	0.0373397439638915	0.9626602560361086
PPP2R5D	Vascular_endothelial_cells	diploid	human	NA18913	-10.58766989723494	0.4417337230760622	-20.33759039750285	-19.8958566744268	0.3570791923600877	0.6429208076399123
PTK7	Vascular_endothelial_cells	diploid	human	NA18913	-9.539529572409124	-0.279463667600325	-18.8831400433114	-19.162603710911725	0.2438107985156284	0.7561892014843715
SRF	Vascular_endothelial_cells	diploid	human	NA18913	-10.715009865250432	0.2792112100756405	-20.50170140680685	-20.22249019673121	0.2436198687618161	0.7563801312381839
CUL9	Vascular_endothelial_cells	diploid	human	NA18913	-10.34452174064164	-0.3571630842593158	-20.01665195008272	-20.37381503434204	0.3003416148396364	0.6996583851603636
DUSP22	Vascular_endothelial_cells	diploid	human	NA18913	-10.76301855573578	0.0827278714696894	-20.56286504446548	-20.4801371729958	0.0793983648939082	0.9206016351060916
EXOC2	Vascular_endothelial_cells	diploid	human	NA18913	-8.91949284982049	-0.5266225541565036	-17.935735270133225	-18.46235782428973	0.4094036879808471	0.5905963120191529
COX7A2	Vascular_endothelial_cells	diploid	human	NA18913	-11.448967130839131	-0.2400440623988479	-21.394418960518568	-21.634463022917416	0.2134067988804	0.7865932011196002
TMEM30A	Vascular_endothelial_cells	diploid	human	NA18913	-9.316302410798722	-0.1584413245140404	-18.549504587345844	-18.707945911859884	0.1465269597328201	0.8534730402671797
GMDS	Vascular_endothelial_cells	diploid	human	NA18913	-8.45877504546951	-0.1565800195759123	-17.189879782999498	-17.34645980257541	0.1449369068207988	0.8550630931792012
SENP6	Vascular_endothelial_cells	diploid	human	NA18913	-7.688688007386518	-0.6570908294047336	-15.86345213153061	-16.520542960935344	0.4816428675543063	0.5183571324456936
VEGFA	Vascular_endothelial_cells	diploid	human	NA18913	-10.37404771226877	0.907413322360714	-20.0561547557772	-19.14874143341649	0.5964332277700305	0.4035667722299695
PRPF4B	Vascular_endothelial_cells	diploid	human	NA18913	-8.372385425197821	-0.7370623565306148	-17.046047676999084	-17.7831100335297	0.521482433196801	0.478517566803199
TTK	Vascular_endothelial_cells	diploid	human	NA18913	-10.745231591950462	0.7670350259669938	-20.54024946383166	-19.773214437864667	0.5356120727609833	0.4643879272390166
SLC29A1	Vascular_endothelial_cells	diploid	human	NA18913	-11.22457801641746	-0.0023376607527688	-21.13111168338311	-21.13344934413588	0.0023349305517136	0.9976650694482864
BTN2A1	Vascular_endothelial_cells	diploid	human	NA18913	-10.680920196136356	-0.1355567310884602	-20.45803532900088	-20.59359206008934	0.1267703777437019	0.8732296222562981
LAMA4	Vascular_endothelial_cells	diploid	human	NA18913	-9.292258633924392	0.9782005297324082	-18.513068600460432	-17.534868070728024	0.624012931974309	0.375987068025691
TENT5A	Vascular_endothelial_cells	diploid	human	NA18913	-10.82706292922348	1.24721984238305	-20.64385462873857	-19.39663478635552	0.7126975663823358	0.2873024336176642
FILIP1	Vascular_endothelial_cells	diploid	human	NA18913	-8.795086465340772	1.0706682065872393	-17.737853602481426	-16.667185395894187	0.6572206065725062	0.3427793934274937
CASP8AP2	Vascular_endothelial_cells	diploid	human	NA18913	-9.20464896278209	0.0220968997876945	-18.379481840702844	-18.35738494091515	0.021854551627402	0.978145448372598
HMGN3	Vascular_endothelial_cells	diploid	human	NA18913	-10.241840603219115	-0.4398500167424971	-19.87813283369943	-20.31798285044193	0.3558669769923195	0.6441330230076805
UBE3D	Vascular_endothelial_cells	diploid	human	NA18913	-9.120870466532054	-0.073121175882388	-18.25052893398699	-18.323650109869376	0.0705118083503891	0.9294881916496108
PHF3	Vascular_endothelial_cells	diploid	human	NA18913	-8.152724244037504	-0.6222047823073035	-16.674673198237066	-17.29687798054437	0.4632403062525836	0.5367596937474164
PLAGL1	Vascular_endothelial_cells	diploid	human	NA18913	-7.929185308296056	0.5424090407403845	-16.288408374977447	-15.745999334237062	0.4186539222813083	0.5813460777186917
FBXO30	Vascular_endothelial_cells	diploid	human	NA18913	-10.350075843145571	-0.0869045817411837	-20.02409398579012	-20.110998567531304	0.0832354324613435	0.9167645675386564
TNFAIP3	Vascular_endothelial_cells	diploid	human	NA18913	-10.709413435296195	0.6635311378590496	-20.49454625218829	-19.83101511432924	0.4849705203197268	0.5150294796802731
AKAP7	Vascular_endothelial_cells	diploid	human	NA18913	-10.083059101905716	-0.501855094908656	-19.660440659401	-20.16229575430965	0.3945934692208334	0.6054065307791666
SGK1	Vascular_endothelial_cells	diploid	human	NA18913	-10.197068327871571	1.2901506525966262	-19.81717867809113	-18.527028025494506	0.7247706840448513	0.2752293159551487
RNF146	Vascular_endothelial_cells	diploid	human	NA18913	-10.145502746685116	-0.1355183686221863	-19.746558034149736	-19.88207640277192	0.1267368778592037	0.8732631221407963
CCN2	Vascular_endothelial_cells	diploid	human	NA18913	-10.449972057834197	2.1481946005056543	-20.15706044395528	-18.008865843449627	0.8833053518345098	0.1166946481654902
FOXO3	Vascular_endothelial_cells	diploid	human	NA18913	-9.62111130245511	0.0624053547714992	-19.002980258233027	-18.940574903461528	0.0604980220149056	0.9395019779850944
ARMC2	Vascular_endothelial_cells	diploid	human	NA18913	-10.62987151891379	0.0615516507102178	-20.3922805305762	-20.33072887986598	0.0596956229037609	0.9403043770962392
SLC17A5	Vascular_endothelial_cells	diploid	human	NA18913	-10.359867764898588	-0.1312120497752858	-20.03720170603049	-20.168413755805776	0.1229682197201911	0.8770317802798089
NUP43	Vascular_endothelial_cells	diploid	human	NA18913	-10.293732421189466	-0.2553479838770371	-19.948357751485293	-20.20370573536233	0.2253531135733054	0.7746468864266945
MTHFD1L	Vascular_endothelial_cells	diploid	human	NA18913	-8.27600205279202	0.2922167610239334	-16.8840947923058	-16.591878031281865	0.2533933167968218	0.7466066832031781
LRP11	Vascular_endothelial_cells	diploid	human	NA18913	-10.294688819704804	0.5252973106269074	-19.949647788501192	-19.424350477874285	0.4086204851871493	0.5913795148128506
PCMT1	Vascular_endothelial_cells	diploid	human	NA18913	-10.048156209136652	-0.3820671332629217	-19.6120195036026	-19.99408663686552	0.317550763376534	0.6824492366234661
PLEKHG1	Vascular_endothelial_cells	diploid	human	NA18913	-6.609446346597811	0.1876924136469444	-13.836624454874496	-13.648932041227551	0.1711303829900587	0.8288696170099412
MYCT1	Vascular_endothelial_cells	diploid	human	NA18913	-8.736599281582523	-0.2329181450254189	-17.6439236126119	-17.87684175763732	0.2077815821111801	0.7922184178888199
ACAT2	Vascular_endothelial_cells	diploid	human	NA18913	-9.846178122385544	0.1450598902848341	-19.32778826899521	-19.182728378710376	0.1350295117694609	0.864970488230539
TCP1	Vascular_endothelial_cells	diploid	human	NA18913	-9.117441538539412	-0.0361610140248097	-18.245225929901856	-18.281386943926663	0.0355150146292966	0.9644849853707034
SERAC1	Vascular_endothelial_cells	diploid	human	NA18913	-10.828689847882446	0.0305332955494643	-20.645903018508086	-20.615369722958626	0.0300718627606938	0.9699281372393064
AMD1	Vascular_endothelial_cells	diploid	human	NA18913	-9.755260099811965	0.4040354728657611	-19.19760479991007	-18.79356932704431	0.3323795615613096	0.6676204384386903
USP45	Vascular_endothelial_cells	diploid	human	NA18913	-9.919460119735566	-0.1905244546109087	-19.43170685831885	-19.62223131292976	0.1734744548787006	0.8265255451212995
TRERF1	Vascular_endothelial_cells	diploid	human	NA18913	-9.609581268244073	0.2786048776224845	-18.986111057517338	-18.707506179894853	0.2431611118757847	0.7568388881242153
SIRT5	Vascular_endothelial_cells	diploid	human	NA18913	-11.14201341180744	-0.2445317359521653	-21.032095041769463	-21.276626777721628	0.2169288635371113	0.7830711364628885
MRS2	Vascular_endothelial_cells	diploid	human	NA18913	-10.932742586242522	-0.2199009341802771	-20.77598671344808	-20.995887647628354	0.1974016959168538	0.8025983040831461
WRNIP1	Vascular_endothelial_cells	diploid	human	NA18913	-10.28618993723646	0.1861015631803191	-19.93817868829564	-19.75207712511532	0.1698107259628846	0.8301892740371156
RRP36	Vascular_endothelial_cells	diploid	human	NA18913	-10.243175316728356	-0.4679595045026481	-19.879944770906626	-20.34790427540928	0.3737211153810362	0.6262788846189637
SERPINB6	Vascular_endothelial_cells	diploid	human	NA18913	-9.712149282827838	-0.4557601658008075	-19.135389317426537	-19.591149483227344	0.3660341344373096	0.6339658655626904
XPO5	Vascular_endothelial_cells	diploid	human	NA18913	-9.734096746711762	0.0619922049978638	-19.167101928313205	-19.10510972331534	0.0601097867912461	0.939890213208754
ABCC10	Vascular_endothelial_cells	diploid	human	NA18913	-11.121734710802643	-0.1156994875515166	-21.00760011190489	-21.12329959945641	0.1092571376004337	0.8907428623995663
AARS2	Vascular_endothelial_cells	diploid	human	NA18913	-10.96379395530077	-0.1684451844360453	-20.81445331531133	-20.98289849974737	0.1550224199279312	0.8449775800720688
KLHDC3	Vascular_endothelial_cells	diploid	human	NA18913	-10.97247837489824	0.0465765245736839	-20.825182591107083	-20.7786060665334	0.0455084842811823	0.9544915157188176
SOX4	Vascular_endothelial_cells	diploid	human	NA18913	-9.194454819483523	-0.0152424369592799	-18.36385399180337	-18.37909642876265	0.0151268589921528	0.9848731410078472
GLO1	Vascular_endothelial_cells	diploid	human	NA18913	-9.490293712677609	-0.1680996604009585	-18.810272751380857	-18.978372411781816	0.1547304094194874	0.8452695905805127
CPNE5	Vascular_endothelial_cells	diploid	human	NA18913	-10.267102116922798	0.1224805987733184	-19.91237569598339	-19.78989509721007	0.115276930510202	0.884723069489798
RREB1	Vascular_endothelial_cells	diploid	human	NA18913	-8.669538519803085	-0.1524690107688436	-17.53551625305268	-17.687985263821524	0.1414144995513239	0.8585855004486761
SSR1	Vascular_endothelial_cells	diploid	human	NA18913	-9.30634097820066	-0.4703662867284919	-18.53442081364294	-19.00478710037143	0.3752266198315502	0.6247733801684499
RIOK1	Vascular_endothelial_cells	diploid	human	NA18913	-10.22962618625833	-0.2139236601036529	-19.861537258454284	-20.075460918557937	0.1925899797327057	0.8074100202672941
SLC35B3	Vascular_endothelial_cells	diploid	human	NA18913	-10.414054300904075	-0.5171507422971793	-20.10944556993735	-20.62659631223453	0.4037830942463998	0.5962169057536002
ATXN1	Vascular_endothelial_cells	diploid	human	NA18913	-7.409053271710804	1.1200021418228252	-15.357104908643391	-14.237102766820568	0.6737209042097237	0.3262790957902763
NUP153	Vascular_endothelial_cells	diploid	human	NA18913	-9.08708146997243	-0.1575800291293099	-18.19818630858936	-18.355766337718663	0.1457915506854993	0.8542084493145006
DEK	Vascular_endothelial_cells	diploid	human	NA18913	-8.46810768255429	0.2114961436385271	-17.205342758332257	-16.99384661469373	0.1906275977207431	0.8093724022792569
EEF1E1	Vascular_endothelial_cells	diploid	human	NA18913	-11.218078568840715	-0.5670897296420955	-21.123358728240845	-21.69044845788294	0.4328263321466801	0.5671736678533199
ERMARD	Vascular_endothelial_cells	diploid	human	NA18913	-10.329967844094927	-0.3070732123239637	-19.997126319630365	-20.30419953195433	0.2644032558113526	0.7355967441886474
PHF10	Vascular_endothelial_cells	diploid	human	NA18913	-9.941452875966505	-0.277591811372762	-19.4627177333582	-19.740309544730955	0.2423939954374697	0.7576060045625304
TULP4	Vascular_endothelial_cells	diploid	human	NA18913	-9.061416870843995	-0.3909911516146244	-18.15830084873249	-18.54929200034712	0.3236138590619515	0.6763861409380485
SNX9	Vascular_endothelial_cells	diploid	human	NA18913	-8.486061020135669	-0.2947806357511276	-17.23504791190725	-17.52982854765838	0.2553050710066536	0.7446949289933464
QRSL1	Vascular_endothelial_cells	diploid	human	NA18913	-10.223365192212288	-0.327832734455427	-19.85302079335048	-20.1808535278059	0.2795164783042828	0.7204835216957172
MTRES1	Vascular_endothelial_cells	diploid	human	NA18913	-11.362668239893248	0.1123992842824784	-21.29415485060652	-21.181755566324043	0.1063126490611708	0.8936873509388292
RSPH3	Vascular_endothelial_cells	diploid	human	NA18913	-11.079672058839982	0.1951552063783914	-20.95657144673472	-20.76141624035632	0.1772930412211459	0.8227069587788541
AFDN	Vascular_endothelial_cells	diploid	human	NA18913	-7.167178923403675	-0.4733343690771506	-14.908520787123834	-15.381855156200984	0.3770782494192628	0.6229217505807372
PPIL4	Vascular_endothelial_cells	diploid	human	NA18913	-9.51198373582468	-0.3910632231549157	-18.84242346264848	-19.233486685803395	0.3236626054963242	0.6763373945036758
AKAP12	Vascular_endothelial_cells	diploid	human	NA18913	-8.286821372135815	1.3932698965374612	-16.902352360896725	-15.509082464359263	0.7517378157103134	0.2482621842896865
SYNE1	Vascular_endothelial_cells	diploid	human	NA18913	-8.820569764764329	0.5437101593304625	-17.778599583547763	-17.2348894242173	0.4194098306004734	0.5805901693995266
LATS1	Vascular_endothelial_cells	diploid	human	NA18913	-9.397694610140412	-0.3431770945523773	-18.672124565313386	-19.01530165986576	0.290487450373867	0.7095125496261329
PNISR	Vascular_endothelial_cells	diploid	human	NA18913	-7.945568232024341	-0.6301651698858671	-16.31700280150275	-16.947167971388616	0.4674961598556461	0.5325038401443539
MTO1	Vascular_endothelial_cells	diploid	human	NA18913	-11.099086444303104	-0.2353216411511809	-20.98016116350131	-21.21548280465249	0.2096833896003381	0.7903166103996618
ANKRD6	Vascular_endothelial_cells	diploid	human	NA18913	-9.372128820615911	0.2604403659622037	-18.633728942622465	-18.37328857666026	0.2292878843188953	0.7707121156811048
CEP162	Vascular_endothelial_cells	diploid	human	NA18913	-9.555942807292118	0.0030686501052131	-18.90734039294715	-18.90427174284194	0.0030639466108352	0.9969360533891648
SYNCRIP	Vascular_endothelial_cells	diploid	human	NA18913	-8.471625804731422	-0.3299568908205401	-17.211168029511224	-17.541124920331765	0.2810452736877973	0.7189547263122027
SNX14	Vascular_endothelial_cells	diploid	human	NA18913	-8.610408776421902	-0.5380396517389806	-17.439302116656297	-17.977341768395277	0.4161082376301467	0.5838917623698533
NT5E	Vascular_endothelial_cells	diploid	human	NA18913	-8.082756992718453	0.2684464004734436	-16.55467696928637	-16.286230568812925	0.2354335978912196	0.7645664021087802
EPHA7	Vascular_endothelial_cells	diploid	human	NA18913	-9.00835442469887	1.4449103145910662	-18.07548485882001	-16.630574544228942	0.764232779512719	0.2357672204872808
AKIRIN2	Vascular_endothelial_cells	diploid	human	NA18913	-10.563736919642396	0.0584478728997622	-20.30644190470392	-20.24799403180416	0.0567725931722135	0.9432274068277866
ORC3	Vascular_endothelial_cells	diploid	human	NA18913	-9.867896385865292	-0.2777898256665132	-19.35868037258663	-19.636470198253143	0.242543997403648	0.7574560025963519
LCA5	Vascular_endothelial_cells	diploid	human	NA18913	-11.51900679237033	-0.509419524163487	-21.474871563950444	-21.98429108811393	0.3991557468255702	0.6008442531744298
MAP3K7	Vascular_endothelial_cells	diploid	human	NA18913	-8.867719877838525	-0.1188909819499634	-17.853701160528683	-17.972592142478646	0.1120954068868428	0.8879045931131573
LTV1	Vascular_endothelial_cells	diploid	human	NA18913	-10.037525922680654	-0.0681233053010713	-19.59723127525054	-19.66535458055161	0.0658547185897115	0.9341452814102884
CD164	Vascular_endothelial_cells	diploid	human	NA18913	-9.035257340301865	-0.5624160938896594	-18.11753216785752	-18.679948261747185	0.4301693650027562	0.5698306349972437
AFG1L	Vascular_endothelial_cells	diploid	human	NA18913	-9.771666663674878	0.1399734538029271	-19.221199828512145	-19.081226374709217	0.130618686139829	0.869381313860171
NHSL1	Vascular_endothelial_cells	diploid	human	NA18913	-8.445921234780178	0.2081932490775741	-17.168558686961386	-16.960365437883812	0.1879499063836621	0.8120500936163378
AHI1	Vascular_endothelial_cells	diploid	human	NA18913	-9.259901974243371	-0.1190131927760411	-18.46388173475608	-18.58289492753212	0.1122039118102721	0.8877960881897279
HEY2	Vascular_endothelial_cells	diploid	human	NA18913	-11.172519916502988	0.2181585463602324	-21.068813949348662	-20.850655402988423	0.1960020393892912	0.8039979606107088
PKIB	Vascular_endothelial_cells	diploid	human	NA18913	-8.141344144509166	0.2231353779900723	-16.65521202592423	-16.432076647934156	0.1999934613139686	0.8000065386860313
REPS1	Vascular_endothelial_cells	diploid	human	NA18913	-9.00648797650857	-0.2879993408854169	-18.0725632182988	-18.360562559184213	0.2502379135819965	0.7497620864180035
CNPY3	Vascular_endothelial_cells	diploid	human	NA18913	-10.911318259548052	-0.2431894673798744	-20.749351566491445	-20.99254103387132	0.2158770660213116	0.7841229339786885
PPIL1	Vascular_endothelial_cells	diploid	human	NA18913	-10.880947018916045	0.3271591955882369	-20.711461104449643	-20.384301908861406	0.2790310411872196	0.7209689588127804
KLC4	Vascular_endothelial_cells	diploid	human	NA18913	-11.443262009008848	-0.2244225775897028	-21.387829293739845	-21.612251871329548	0.2010225669360025	0.7989774330639975
KIF13A	Vascular_endothelial_cells	diploid	human	NA18913	-8.216060711664651	0.0560697400272686	-16.782587151187595	-16.726517411160327	0.0545268037353819	0.945473196264618
ZSCAN9	Vascular_endothelial_cells	diploid	human	NA18913	-11.070223410335364	0.0903575636306754	-20.945067794147626	-20.854710230516947	0.086395544864677	0.9136044551353232
CMTR1	Vascular_endothelial_cells	diploid	human	NA18913	-10.360225370799302	-0.0183164089715859	-20.03768010122789	-20.05599651019948	0.0181496830447167	0.9818503169552834
YIPF3	Vascular_endothelial_cells	diploid	human	NA18913	-10.44227671385625	-0.2624212176859331	-20.146877274266	-20.409298491951933	0.2308130396897217	0.7691869603102782
TMEM14B	Vascular_endothelial_cells	diploid	human	NA18913	-9.553103711850218	-0.3012552667874431	-18.90315755565644	-19.20441282244388	0.260111120418698	0.7398888795813021
TMEM63B	Vascular_endothelial_cells	diploid	human	NA18913	-10.608280625425431	-0.2837847742197006	-20.36433778910482	-20.64812256332452	0.247071323069183	0.752928676930817
TJAP1	Vascular_endothelial_cells	diploid	human	NA18913	-10.775684335742737	0.046438140470638	-20.57893674934105	-20.53249860887041	0.0453763886891604	0.9546236113108396
SLC22A23	Vascular_endothelial_cells	diploid	human	NA18913	-9.417946370703213	0.6768869673570065	-18.70246133088636	-18.025574363529355	0.491803435044797	0.5081965649552029
LRRC1	Vascular_endothelial_cells	diploid	human	NA18913	-11.158005008638504	0.3123389470113196	-21.051362724424138	-20.73902377741281	0.2682665326808948	0.7317334673191053
BPHL	Vascular_endothelial_cells	diploid	human	NA18913	-10.525434512875492	-0.1097411939258492	-20.25639123536165	-20.366132429287507	0.1039339873834902	0.8960660126165098
RIPK1	Vascular_endothelial_cells	diploid	human	NA18913	-9.597409656789962	-0.40704765325858	-18.968278918359108	-19.375326571617688	0.3343875290574301	0.66561247094257
UQCC2	Vascular_endothelial_cells	diploid	human	NA18913	-11.445077914889866	-0.2879287108813031	-21.38992733906417	-21.67785604994548	0.2501849560125738	0.7498150439874262
HMGA1	Vascular_endothelial_cells	diploid	human	NA18913	-8.83876394481184	0.1465510106423585	-17.80762393073236	-17.66107292009	0.1363183257459407	0.8636816742540594
FLOT1	Vascular_endothelial_cells	diploid	human	NA18913	-10.29276747507052	-0.2725106527852183	-19.94705602907948	-20.21956668186469	0.2385346825944786	0.7614653174055214
MDC1	Vascular_endothelial_cells	diploid	human	NA18913	-9.547512952848312	0.2043222822943527	-18.89491672971498	-18.690594447420622	0.1848003955518437	0.8151996044481564
PGBD1	Vascular_endothelial_cells	diploid	human	NA18913	-10.735013373563955	-0.2509567922643291	-20.52723323847232	-20.77819003073665	0.2219440111298076	0.7780559888701924
ATAT1	Vascular_endothelial_cells	diploid	human	NA18913	-10.6505568294031	0.323014067195274	-20.41897770875607	-20.0959636415608	0.2760363298420356	0.7239636701579645
TPMT	Vascular_endothelial_cells	diploid	human	NA18913	-11.15908361593028	-0.2244272868413511	-21.052660749506508	-21.27708803634786	0.2010263295129366	0.7989736704870635
MTCH1	Vascular_endothelial_cells	diploid	human	NA18913	-9.785762954856486	-0.2537152935461044	-19.24143617722369	-19.495151470769795	0.2240873220503418	0.7759126779496581
TAF8	Vascular_endothelial_cells	diploid	human	NA18913	-10.371075300065655	-0.2063572230678901	-20.052184604384664	-20.25854182745256	0.1864575917455861	0.8135424082544139
FAM8A1	Vascular_endothelial_cells	diploid	human	NA18913	-11.341607184771586	-0.2982525649054999	-21.26949540118501	-21.567747966090515	0.2578861158466028	0.7421138841533971
FARS2	Vascular_endothelial_cells	diploid	human	NA18913	-8.433732555177778	-0.2553523484213009	-17.14831519122281	-17.40366753964411	0.2253564945465518	0.7746435054534482
GFOD1	Vascular_endothelial_cells	diploid	human	NA18913	-8.639168890642205	0.7045362207771929	-17.486173184243302	-16.78163696346611	0.5056622153058965	0.4943377846941035
CDKAL1	Vascular_endothelial_cells	diploid	human	NA18913	-8.062055242751148	-0.3673337472782166	-16.519014859321615	-16.88634860659983	0.3074215397081772	0.6925784602918228
TNFRSF21	Vascular_endothelial_cells	diploid	human	NA18913	-10.574320214838098	0.6907445514712619	-20.320227825972584	-19.62948327450132	0.4987972411425392	0.5012027588574608
MMUT	Vascular_endothelial_cells	diploid	human	NA18913	-10.33495010878839	-0.3892780976399308	-20.00381457972144	-20.393092677361366	0.3224541800820419	0.677545819917958
PPP1R18	Vascular_endothelial_cells	diploid	human	NA18913	-10.222453929594096	0.0745279443010497	-19.851780706132967	-19.77725276183192	0.0718184636877006	0.9281815363122996
PRIM2	Vascular_endothelial_cells	diploid	human	NA18913	-10.839826262087309	-0.1395433093491078	-20.65991248572119	-20.799455795070298	0.1302446461495715	0.8697553538504286
IRAK1BP1	Vascular_endothelial_cells	diploid	human	NA18913	-10.433317137902993	0.0192765793822963	-20.13500860635901	-20.11573202697672	0.0190919742143604	0.9809080257856396
PHIP	Vascular_endothelial_cells	diploid	human	NA18913	-7.8485425476625	-0.3177085635081909	-16.14699789881341	-16.4647064623216	0.2721851306787618	0.7278148693212381
MMS22L	Vascular_endothelial_cells	diploid	human	NA18913	-8.843195954830012	0.5818052236773816	-17.814685678676405	-17.232880454999023	0.4411114634640706	0.5588885365359294
PNRC1	Vascular_endothelial_cells	diploid	human	NA18913	-10.050944020936544	-0.2900309157385053	-19.61589459633955	-19.905925512078056	0.251759565184638	0.748240434815362
PM20D2	Vascular_endothelial_cells	diploid	human	NA18913	-11.091240034708386	0.2158863037553119	-20.970634910988608	-20.75474860723329	0.1941730838404833	0.8058269161595167
RARS2	Vascular_endothelial_cells	diploid	human	NA18913	-9.388727673586642	-0.6577175733945566	-18.65867021836481	-19.316387791759368	0.4819676429854926	0.5180323570145073
TBC1D32	Vascular_endothelial_cells	diploid	human	NA18913	-9.454790544168429	0.4841775903402237	-18.75747625940004	-18.27329866905981	0.3837962396407534	0.6162037603592466
RNF217	Vascular_endothelial_cells	diploid	human	NA18913	-9.12450848828394	0.2290154306644325	-18.25615314895472	-18.02713771829028	0.2046837388479346	0.7953162611520653
RSPO3	Vascular_endothelial_cells	diploid	human	NA18913	-9.939807306037384	1.7159827211883218	-19.460400214983785	-17.744417493795464	0.8202130465776549	0.1797869534223451
ARHGAP18	Vascular_endothelial_cells	diploid	human	NA18913	-9.809772354052354	1.276429397879074	-19.275826617713747	-17.999397219834673	0.7209681644842363	0.2790318355157637
ABRACL	Vascular_endothelial_cells	diploid	human	NA18913	-10.92940437487116	-0.0158655984677162	-20.771841661995428	-20.787707260463144	0.0157404028360131	0.9842595971639868
SHPRH	Vascular_endothelial_cells	diploid	human	NA18913	-8.75505177447556	-0.3728681039760709	-17.673620326925175	-18.046488430901245	0.3112439289595471	0.6887560710404529
AIG1	Vascular_endothelial_cells	diploid	human	NA18913	-9.720946116629664	0.0346987641267127	-19.14810988305799	-19.11341111893128	0.0341036649362258	0.965896335063774
TIAM2	Vascular_endothelial_cells	diploid	human	NA18913	-8.740790608770405	0.4430046541499949	-17.65067399762921	-17.207669343479214	0.3578957813685049	0.642104218631495
TMEM181	Vascular_endothelial_cells	diploid	human	NA18913	-8.918308848386058	-0.2945821155885326	-17.93386426241379	-18.22844637800232	0.2551572193729866	0.7448427806270134
WTAP	Vascular_endothelial_cells	diploid	human	NA18913	-9.384591369076512	-0.3522758486577544	-18.65245938374419	-19.004735232401945	0.2969138501466267	0.7030861498533733
ARMT1	Vascular_endothelial_cells	diploid	human	NA18913	-11.170455435733455	-0.3869811215219804	-21.06633399334783	-21.45331511486981	0.3208960847460405	0.6791039152539594
DST	Vascular_endothelial_cells	diploid	human	NA18913	-7.528227473203235	-0.1068269799682131	-15.574507684904331	-15.681334664872546	0.1013188506193152	0.8986811493806848
GJA1	Vascular_endothelial_cells	diploid	human	NA18913	-8.617686444682464	0.522106869984256	-17.45117586421849	-16.929068994234235	0.4067307109445713	0.5932692890554286
PTPRK	Vascular_endothelial_cells	diploid	human	NA18913	-7.764930593231883	0.6008422499142122	-15.999225490350046	-15.398383240435834	0.4516504058546828	0.5483495941453174
CDYL	Vascular_endothelial_cells	diploid	human	NA18913	-8.750387088518584	-0.2123612464839049	-17.666118575798297	-17.878479822282202	0.1913274853079037	0.8086725146920962
SYCP2L	Vascular_endothelial_cells	diploid	human	NA18913	-9.602249659834357	-0.0303666777273897	-18.97537279758606	-19.00573947531345	0.0299102419828209	0.970089758017179
BMP6	Vascular_endothelial_cells	diploid	human	NA18913	-9.151255280408291	1.2492804988090145	-18.29743409727573	-17.048153598466712	0.7132889884202737	0.286711011579726
CNKSR3	Vascular_endothelial_cells	diploid	human	NA18913	-10.00753684199297	0.5921455262494675	-19.55540975845313	-18.96326423220366	0.4468607640550114	0.5531392359449886
ZUP1	Vascular_endothelial_cells	diploid	human	NA18913	-11.182732929083809	-0.1103954236229221	-21.08107177488852	-21.191467198511443	0.1045200286557767	0.8954799713442233
NUS1	Vascular_endothelial_cells	diploid	human	NA18913	-9.480897772961123	-0.2819080465870982	-18.79632075656505	-19.078228803152147	0.2456569542384042	0.7543430457615957
AK9	Vascular_endothelial_cells	diploid	human	NA18913	-10.557907103194433	0.5634954739780405	-20.29883986976394	-19.73534439578589	0.4307840970194891	0.5692159029805108
CDK19	Vascular_endothelial_cells	diploid	human	NA18913	-8.697190558100914	0.2117856231777501	-17.580308945360954	-17.368523322183204	0.1908618605620291	0.8091381394379709
RMND1	Vascular_endothelial_cells	diploid	human	NA18913	-10.21665606062936	-0.3985428292390089	-19.84388743258874	-20.24243026182775	0.3287024711860706	0.6712975288139293
EEF1A1	Vascular_endothelial_cells	diploid	human	NA18913	-8.89057001679193	0.3233917338776493	-17.889962729666028	-17.56657099578838	0.2763096951757658	0.7236903048242341
CD109	Vascular_endothelial_cells	diploid	human	NA18913	-8.230883321079068	0.097300910497765	-16.807744753426537	-16.710443842928772	0.0927170459121087	0.9072829540878912
ZFAND3	Vascular_endothelial_cells	diploid	human	NA18913	-7.3120816116470175	-0.3917165055105407	-15.17844174237349	-15.57015824788403	0.3241043004911207	0.6758956995088794
ZSCAN12	Vascular_endothelial_cells	diploid	human	NA18913	-10.827054405338314	-0.3311694559566548	-20.643843895474813	-20.975013351431468	0.2819165247922602	0.7180834752077397
LEMD2	Vascular_endothelial_cells	diploid	human	NA18913	-10.304742942864891	-0.2257768467969328	-19.9631999681473	-20.18897681494424	0.2021038651211922	0.7978961348788077
SLC35A1	Vascular_endothelial_cells	diploid	human	NA18913	-10.54958133066084	-0.2277682021514592	-20.287973213158075	-20.51574141530953	0.2036911788843178	0.7963088211156821
GRIK2	Vascular_endothelial_cells	diploid	human	NA18913	-9.30129454475346	2.576044452893574	-18.52677304553962	-15.950728592646046	0.9239256747590144	0.0760743252409855
CITED2	Vascular_endothelial_cells	diploid	human	NA18913	-10.36545409365704	0.5828810944999566	-20.04467248359522	-19.461791389095264	0.44171243199338	0.55828756800662
DCBLD1	Vascular_endothelial_cells	diploid	human	NA18913	-9.172170988614695	0.3711248007051927	-18.329631499237426	-17.958506698532233	0.3100421710381633	0.6899578289618367
TMEM200A	Vascular_endothelial_cells	diploid	human	NA18913	-9.952315516243395	0.6428772465540716	-19.478004570466734	-18.835127323912666	0.4742225457510619	0.5257774542489381
PDSS2	Vascular_endothelial_cells	diploid	human	NA18913	-8.968085713056256	-0.2983536878174818	-18.012320230974467	-18.31067391879195	0.2579611567693483	0.7420388432306517
STXBP5	Vascular_endothelial_cells	diploid	human	NA18913	-8.010059674157976	-0.0685282292186215	-16.42912610695937	-16.49765433617799	0.0662328997841485	0.9337671002158514
USP49	Vascular_endothelial_cells	diploid	human	NA18913	-10.659150177054174	0.4328377232334794	-20.430047415213902	-19.997209691980427	0.3513342533555443	0.6486657466444558
KDM1B	Vascular_endothelial_cells	diploid	human	NA18913	-10.884248099265848	-0.1752725087081614	-20.71558697381069	-20.890859482518856	0.1607717074124534	0.8392282925875466
KIAA1586	Vascular_endothelial_cells	diploid	human	NA18913	-10.060646833804652	-0.1706177156393699	-19.629371430424783	-19.79998914606416	0.1568561674286579	0.8431438325713421
LMBRD1	Vascular_endothelial_cells	diploid	human	NA18913	-9.57395360249839	-0.0538295517585894	-18.933844094296063	-18.98767364605465	0.0524063915983261	0.947593608401674
H1-4	Vascular_endothelial_cells	diploid	human	NA18913	-11.6418244706771	0.6586569240112289	-21.613956223325903	-20.95529929931468	0.4824540285204696	0.5175459714795304
CDC40	Vascular_endothelial_cells	diploid	human	NA18913	-10.087903866793688	-0.3851858261865821	-19.667145653922493	-20.052331480109075	0.3196757975945763	0.6803242024054235
TNXB	Vascular_endothelial_cells	diploid	human	NA18913	-10.31214171475972	0.760122434487446	-19.973162076969626	-19.213039642482176	0.532390827984313	0.467609172015687
SNRNP48	Vascular_endothelial_cells	diploid	human	NA18913	-10.67589122740793	-0.1615677763043557	-20.451577082047912	-20.613144858352268	0.1491911351693915	0.8508088648306085
PXDC1	Vascular_endothelial_cells	diploid	human	NA18913	-10.319848523708748	0.2676015723762858	-19.983529150303927	-19.71592757792764	0.2347873977870078	0.7652126022129923
SERPINB9	Vascular_endothelial_cells	diploid	human	NA18913	-10.126625127589884	0.6400406376094167	-19.720592688517755	-19.08055205090833	0.4727290034251444	0.5272709965748554
POLH	Vascular_endothelial_cells	diploid	human	NA18913	-11.091847285495806	-0.1681380863313286	-20.97137253829733	-21.139510624628663	0.1547628890658847	0.8452371109341152
GSTA4	Vascular_endothelial_cells	diploid	human	NA18913	-10.988170892128547	0.0845751795143492	-20.844537929273187	-20.75996274975884	0.0810974298689901	0.91890257013101
PDE7B	Vascular_endothelial_cells	diploid	human	NA18913	-10.313670190192822	2.070897789889472	-19.97521895153649	-17.90432116164702	0.8739274557746328	0.126072544225367
POLR1C	Vascular_endothelial_cells	diploid	human	NA18913	-10.758354177136528	0.0519683907219352	-20.556939578787546	-20.504971188065607	0.0506411250827192	0.9493588749172808
ZNF318	Vascular_endothelial_cells	diploid	human	NA18913	-9.638065586622622	-0.1119127775781728	-19.027744868529552	-19.139657646107725	0.105877758393351	0.8941222416066491
RCAN2	Vascular_endothelial_cells	diploid	human	NA18913	-8.321616068534691	0.9908471433377156	-16.960934790699657	-15.97008764736194	0.6287379544024994	0.3712620455975007
GTPBP2	Vascular_endothelial_cells	diploid	human	NA18913	-10.5967715634483	-0.2325969999108252	-20.349410817037366	-20.58200781694819	0.2075271241798102	0.7924728758201899
MANEA	Vascular_endothelial_cells	diploid	human	NA18913	-10.86328057852389	-0.092045984466015	-20.68934946732257	-20.78139545178859	0.0879367921588202	0.91206320784118
MFSD4B	Vascular_endothelial_cells	diploid	human	NA18913	-9.703854087469177	0.0851903560033593	-19.12338221339637	-19.03819185739301	0.0816625432857599	0.91833745671424
ZDHHC14	Vascular_endothelial_cells	diploid	human	NA18913	-8.798288302766228	0.6467449513162221	-17.742979114036284	-17.096234162720062	0.4762521701905179	0.5237478298094821
LINC02880	Vascular_endothelial_cells	diploid	human	NA18913	-10.219775708794383	0.4886371076471327	-19.848135253914496	-19.359498146267363	0.386538092759937	0.613461907240063
BEND3	Vascular_endothelial_cells	diploid	human	NA18913	-11.136174847144776	0.311198984580919	-21.025049649344773	-20.713850664763854	0.2674319083893001	0.7325680916106999
NT5DC1	Vascular_endothelial_cells	diploid	human	NA18913	-9.645232162167492	0.2134036118261945	-19.038198326803062	-18.824794714976868	0.1921699783414289	0.8078300216585713
ZBTB2	Vascular_endothelial_cells	diploid	human	NA18913	-10.639514811116811	-0.0289760259747424	-20.40473545511024	-20.433711481084984	0.0285602464913755	0.9714397535086248
CEP57L1	Vascular_endothelial_cells	diploid	human	NA18913	-10.096577600458676	-0.3496060026672438	-19.679139950717207	-20.02874595338445	0.2950342103505887	0.7049657896494113
BTBD9	Vascular_endothelial_cells	diploid	human	NA18913	-8.253227144684065	0.1734702290830405	-16.845597840429235	-16.672127611346195	0.1592578195450544	0.8407421804549454
WDR27	Vascular_endothelial_cells	diploid	human	NA18913	-9.083606952532715	-0.0296465136702152	-18.19279303256008	-18.22243954623029	0.029211366584598	0.970788633415402
C6orf120	Vascular_endothelial_cells	diploid	human	NA18913	-11.048430200761766	-0.0592545537742381	-20.91847746253041	-20.97773201630465	0.057533169869001	0.942466830130999
PRKN	Vascular_endothelial_cells	diploid	human	NA18913	-8.635505421758893	0.249431591743928	-17.48021047303286	-17.23077888128893	0.2207564142992489	0.7792435857007511
KCNQ5	Vascular_endothelial_cells	diploid	human	NA18913	-9.805094718700632	2.338162607664575	-19.26913410124406	-16.930971493579484	0.9034952074041356	0.0965047925958642
KATNA1	Vascular_endothelial_cells	diploid	human	NA18913	-11.242507623526476	-0.1351744037464613	-21.152462414560443	-21.287636818306904	0.1264364543533164	0.8735635456466837
TSPYL4	Vascular_endothelial_cells	diploid	human	NA18913	-11.395420092104189	-0.2113268190536814	-21.332354266863216	-21.54368108591689	0.1904905394714034	0.8095094605285965
LIN28B	Vascular_endothelial_cells	diploid	human	NA18913	-8.387086048061239	-0.2743686699603599	-17.070611744645575	-17.344980414605935	0.2399481846702816	0.7600518153297184
BLOC1S5	Vascular_endothelial_cells	diploid	human	NA18913	-10.598472606504748	-0.181761841721837	-20.35161843181092	-20.53338027353276	0.1662001068818105	0.8337998931181895
NKAIN2	Vascular_endothelial_cells	diploid	human	NA18913	-9.264315568981488	2.1129602514373538	-18.47060142064436	-16.357641169207003	0.8791203977452792	0.1208796022547209
ZNF292	Vascular_endothelial_cells	diploid	human	NA18913	-7.997147618627557	-0.5779561205052771	-16.406733536737825	-16.984689657243102	0.4389560983750207	0.5610439016249793
ADAT2	Vascular_endothelial_cells	diploid	human	NA18913	-10.606589978264353	-0.4690331031151658	-20.36214645747061	-20.831179560585777	0.3743931267228427	0.6256068732771572
TSPYL1	Vascular_endothelial_cells	diploid	human	NA18913	-10.453939866191682	-0.3097902694934262	-20.16230711101824	-20.472097380511663	0.2663992014418854	0.7336007985581144
TUBB	Vascular_endothelial_cells	diploid	human	NA18913	-8.376437189161322	0.4749889484268656	-17.052821618703668	-16.577832670276802	0.3781080706888195	0.6218919293111805
SUPT3H	Vascular_endothelial_cells	diploid	human	NA18913	-8.335342755795544	0.09425027861678	-16.9839898319648	-16.88973955334802	0.0899450335624471	0.9100549664375532
SLC35F1	Vascular_endothelial_cells	diploid	human	NA18913	-9.634609630297078	1.1471471389096486	-19.022700781949524	-17.875553643039876	0.6824586201513435	0.3175413798486565
MYO6	Vascular_endothelial_cells	diploid	human	NA18913	-7.513441187081222	-0.2307667194758806	-15.547663742563412	-15.778430462039292	0.2060753484068541	0.793924651593146
HDAC2	Vascular_endothelial_cells	diploid	human	NA18913	-8.598498384781907	-0.1073760292441967	-17.41985070794589	-17.527226737190087	0.1018121354224988	0.8981878645775012
ILRUN	Vascular_endothelial_cells	diploid	human	NA18913	-9.595028653781656	-0.3643624382848535	-18.9647876915965	-19.329150129881352	0.3053606147944069	0.6946393852055931
KPNA5	Vascular_endothelial_cells	diploid	human	NA18913	-10.181897858518523	-0.2764950956965855	-19.79644870262175	-20.07294379831833	0.2415626612706205	0.7584373387293795
ZSCAN26	Vascular_endothelial_cells	diploid	human	NA18913	-11.358299833991014	0.1001213182871758	-21.289046213433085	-21.18892489514591	0.0952723486312824	0.9047276513687176
IGF2R	Vascular_endothelial_cells	diploid	human	NA18913	-8.22838744257415	0.2277357429503581	-16.80351122383991	-16.575775480889547	0.2036653309166548	0.7963346690833453
SYNGAP1	Vascular_endothelial_cells	diploid	human	NA18913	-9.401539361395525	-0.3242596933610925	-18.67788923871312	-19.002148932074206	0.276937556520393	0.723062443479607
RPF2	Vascular_endothelial_cells	diploid	human	NA18913	-10.642583024304026	0.3061854052122506	-20.40869496641084	-20.102509561198588	0.2637498978054816	0.7362501021945184
ENPP1	Vascular_endothelial_cells	diploid	human	NA18913	-10.890310263247288	0.7002934690850322	-20.723159020341697	-20.022865551256665	0.5035604072614441	0.4964395927385559
CD2AP	Vascular_endothelial_cells	diploid	human	NA18913	-8.549544686836219	-0.3903162111608153	-17.339651522547864	-17.72996773370868	0.3231571845963373	0.6768428154036628
ZKSCAN8	Vascular_endothelial_cells	diploid	human	NA18913	-10.117425242479571	-0.3487078237790513	-19.707916915919625	-20.05662473969868	0.2944007405193997	0.7055992594806003
SH3BGRL2	Vascular_endothelial_cells	diploid	human	NA18913	-10.831064080630076	0.299629262469935	-20.64889152312508	-20.349262260655145	0.2589070792832596	0.7410929207167404
DDX39B	Vascular_endothelial_cells	diploid	human	NA18913	-8.659515152866375	-0.2826589771504046	-17.51924793907903	-17.801906916229434	0.2462232008541305	0.7537767991458695
C6orf89	Vascular_endothelial_cells	diploid	human	NA18913	-10.143501036638956	-0.1477571743302768	-19.74380761062597	-19.89156478495625	0.1373594392164944	0.8626405607835056
ECI2	Vascular_endothelial_cells	diploid	human	NA18913	-10.29105353314086	-0.1796093847502326	-19.944743517241616	-20.12435290199185	0.1644034555752979	0.835596544424702
SFT2D1	Vascular_endothelial_cells	diploid	human	NA18913	-10.835082025057858	-0.1181625726680408	-20.653946847105964	-20.772109419774004	0.1114484133303083	0.8885515866696917
UBE2J1	Vascular_endothelial_cells	diploid	human	NA18913	-9.124634624590662	0.0242875380882558	-18.25634810996483	-18.232060571876573	0.0239949692137846	0.9760050307862156
L3MBTL3	Vascular_endothelial_cells	diploid	human	NA18913	-10.28893609398659	-0.1997636762870413	-19.941885910025064	-20.141649586312106	0.1810757385661313	0.8189242614338688
SAMD5	Vascular_endothelial_cells	diploid	human	NA18913	-8.715658430430159	1.2121871667433126	-17.610152836486378	-16.397965669743066	0.7024542150194187	0.2975457849805812
DAXX	Vascular_endothelial_cells	diploid	human	NA18913	-11.3754363201298	-0.3854618161190685	-21.309068090069104	-21.694529906188173	0.3198635343173528	0.6801364656826472
RING1	Vascular_endothelial_cells	diploid	human	NA18913	-11.507492944798726	-0.1162024796528627	-21.46170261611696	-21.57790509576981	0.1097050615639995	0.8902949384360005
RXRB	Vascular_endothelial_cells	diploid	human	NA18913	-11.504542427674926	-0.4953400106061352	-21.458324375907537	-21.95366438651368	0.3906363180459594	0.6093636819540406
BRD2	Vascular_endothelial_cells	diploid	human	NA18913	-8.774771831054721	-0.1449617981024645	-17.705293682888083	-17.850255480990548	0.134944660765043	0.8650553392349569
NOTCH4	Vascular_endothelial_cells	diploid	human	NA18913	-8.684336756386369	0.5352761555339853	-17.55950346600565	-17.02422731047167	0.4144924233407002	0.5855075766592998
PBX2	Vascular_endothelial_cells	diploid	human	NA18913	-9.14398262708422	-0.2103375531864593	-18.286221412231203	-18.496558965417663	0.1896893231502721	0.810310676849728
AGPAT1	Vascular_endothelial_cells	diploid	human	NA18913	-11.33716821831709	-0.0195932214562049	-21.264288491213264	-21.28388171266947	0.0194025217971488	0.9805974782028511
SKIC2	Vascular_endothelial_cells	diploid	human	NA18913	-10.998280228087811	-0.3041756306906293	-20.856984962190467	-21.161160592881096	0.2622687131835585	0.7377312868164415
EHMT2	Vascular_endothelial_cells	diploid	human	NA18913	-10.293124242084776	-0.2091270745006852	-19.947537329765773	-20.15666440426645	0.1887078654501176	0.8112921345498824
NEU1	Vascular_endothelial_cells	diploid	human	NA18913	-11.251716877448988	0.0809626275158061	-21.16340784883981	-21.082445221324004	0.0777718432422115	0.9222281567577884
SNHG32	Vascular_endothelial_cells	diploid	human	NA18913	-10.874206150967895	0.0837266499527799	-20.703030307426783	-20.619303657474006	0.0803173829744101	0.91968261702559
HSPA1A	Vascular_endothelial_cells	diploid	human	NA18913	-10.90531466031518	0.1351220416265695	-20.74187392077297	-20.6067518791464	0.1263907115166206	0.8736092884833794
VARS1	Vascular_endothelial_cells	diploid	human	NA18913	-10.807766811805916	-0.185436047868098	-20.61952567706775	-20.804961724935847	0.1692580383983518	0.8307419616016481
ABHD16A	Vascular_endothelial_cells	diploid	human	NA18913	-10.773902724251144	-0.0751347952644786	-20.57667768020053	-20.651812475465007	0.0723815606719939	0.927618439328006
CSNK2B	Vascular_endothelial_cells	diploid	human	NA18913	-11.522481422714486	-0.541820507163692	-21.478841286668377	-22.02066179383208	0.4183116798942028	0.5816883201057972
BAG6	Vascular_endothelial_cells	diploid	human	NA18913	-9.767826268594868	-0.1256707639953979	-19.21568084072773	-19.34135160472313	0.1180948460796725	0.8819051539203275
PRRC2A	Vascular_endothelial_cells	diploid	human	NA18913	-9.062052589953078	0.063572701394591	-18.159290160954665	-18.09571745956008	0.0615941065965077	0.9384058934034925
DHX16	Vascular_endothelial_cells	diploid	human	NA18913	-11.032260121149683	-0.2142819346101383	-20.898696383476413	-21.11297831808655	0.1928792023456101	0.8071207976543898
MRPS18B	Vascular_endothelial_cells	diploid	human	NA18913	-11.11192933864178	-0.1605997765223996	-20.99573124886533	-21.156331025387725	0.1483671536311153	0.8516328463688848
PPP1R10	Vascular_endothelial_cells	diploid	human	NA18913	-9.53005299459195	0.1248171711032209	-18.86914674712096	-18.744329576017737	0.1173417367300455	0.8826582632699543
ABCF1	Vascular_endothelial_cells	diploid	human	NA18913	-9.20988993210389	-0.6854152656313525	-18.38750955831016	-19.07292482394152	0.4961190583145761	0.5038809416854239
PRR3	Vascular_endothelial_cells	diploid	human	NA18913	-11.350271916773409	0.0462179273087599	-21.27964958494626	-21.2334316576375	0.0451661448569303	0.9548338551430696
GNL1	Vascular_endothelial_cells	diploid	human	NA18913	-9.570815943647483	-0.2196995950286862	-18.92923081289208	-19.14893040792076	0.1972400851865036	0.8027599148134964
HLA-E	Vascular_endothelial_cells	diploid	human	NA18913	-9.05251506235082	0.2119975286247672	-18.144440626107947	-17.93244309748318	0.1910333031757118	0.8089666968242881
TRIM39	Vascular_endothelial_cells	diploid	human	NA18913	-11.544530825532366	-0.0223007621085357	-21.503985116060747	-21.526285878169283	0.0220539383042216	0.9779460616957784
PPP1R11	Vascular_endothelial_cells	diploid	human	NA18913	-10.949839709793464	-0.0059370236486096	-20.79718679145056	-20.80312381509917	0.0059194343502827	0.9940805656497173
GABBR1	Vascular_endothelial_cells	diploid	human	NA18913	-10.2738731039997	-0.1042099370600019	-19.921535759234725	-20.025745696294727	0.0989638833094171	0.9010361166905828
TRIM27	Vascular_endothelial_cells	diploid	human	NA18913	-9.32086065299099	-0.3447662927712613	-18.55640118893191	-18.901167481703173	0.2916141109733798	0.7083858890266201
HLA-A	Vascular_endothelial_cells	diploid	human	NA18913	-10.752392805972752	0.2792891430584313	-20.54936112976028	-20.270071986701847	0.2436788134246706	0.7563211865753293
CEP43	Vascular_endothelial_cells	diploid	human	NA18913	-10.213170408362313	-0.5138872992217429	-19.83913931051643	-20.353026609738173	0.4018341959842477	0.5981658040157523
SCAF8	Vascular_endothelial_cells	diploid	human	NA18913	-8.327300402414968	-0.6205801831148358	-16.97048591830168	-17.591066101416516	0.4623675781628484	0.5376324218371518
GPSM3	Vascular_endothelial_cells	diploid	human	NA18913	-11.380627706119324	-0.2845639143545888	-21.31512383517388	-21.59968774952847	0.2476577315432339	0.7523422684567662
ATF6B	Vascular_endothelial_cells	diploid	human	NA18913	-10.726433274824252	0.0243689580734951	-20.516290122975715	-20.49192116490222	0.0240744322939994	0.9759255677060004
CLIC1	Vascular_endothelial_cells	diploid	human	NA18913	-9.40949011534124	-0.3181072768032074	-18.689802406565875	-19.00790968336908	0.27247526229996	0.72752473770004
DDAH2	Vascular_endothelial_cells	diploid	human	NA18913	-10.056749049218094	-0.3832378922683972	-19.623959460915565	-20.00719735318396	0.3183492794399457	0.6816507205600543
LYRM4	Vascular_endothelial_cells	diploid	human	NA18913	-9.370277144073627	0.2440641595721224	-18.6309437573439	-18.386879597771777	0.2165626323559554	0.7834373676440446
TMEM242	Vascular_endothelial_cells	diploid	human	NA18913	-10.484729272044785	-0.2093674388173028	-20.20293018146788	-20.412297620285184	0.1889028476952901	0.8110971523047099
PPT2	Vascular_endothelial_cells	diploid	human	NA18913	-11.63956818389026	-0.3021291001669724	-21.61142397881997	-21.913553078986947	0.2607573776171401	0.7392426223828599
VPS52	Vascular_endothelial_cells	diploid	human	NA18913	-11.049428714573668	0.0525779399297015	-20.91969751596376	-20.867119576034057	0.0512196297013829	0.9487803702986172
SMIM13	Vascular_endothelial_cells	diploid	human	NA18913	-11.11319356279012	0.0219561437313263	-20.99726243094008	-20.97530628720875	0.0217168620414404	0.9782831379585598
TSBP1-AS1	Vascular_endothelial_cells	diploid	human	NA18913	-9.329751183425657	0.5378381289228074	-18.56984246631849	-18.032004337395684	0.4159905582607128	0.5840094417392873
NOL7	Vascular_endothelial_cells	diploid	human	NA18913	-10.724620275087904	-0.3145068120469894	-20.513976225832376	-20.82848303787937	0.269851113880456	0.7301488861195441
ENSG00000226149	Vascular_endothelial_cells	diploid	human	NA18913	-10.735310179361075	2.1088548427511142	-20.52761156493515	-18.418756722184035	0.8786231175053306	0.1213768824946692
ENSG00000227598	Vascular_endothelial_cells	diploid	human	NA18913	-10.373743603533065	0.6632454088987207	-20.05574863619026	-19.39250322729153	0.4848233404561858	0.5151766595438142
ENSG00000227681	Vascular_endothelial_cells	diploid	human	NA18913	-9.274958943435369	1.2808854793107258	-18.4867924476632	-17.205906968352476	0.7222087868552779	0.2777912131447221
HCG11	Vascular_endothelial_cells	diploid	human	NA18913	-11.084243748184711	-0.4211596917202698	-20.96213204922669	-21.38329174094696	0.3437147102862882	0.6562852897137118
LINC01013	Vascular_endothelial_cells	diploid	human	NA18913	-11.331829767358917	0.8890897747579027	-21.25802209450621	-20.368932319748307	0.5889702878478633	0.4110297121521366
HDAC2-AS2	Vascular_endothelial_cells	diploid	human	NA18913	-10.32941976587358	0.676570047299801	-19.996390316965314	-19.31982026966552	0.4916423518364582	0.5083576481635418
HCG18	Vascular_endothelial_cells	diploid	human	NA18913	-9.48980056505787	-0.2952027447198552	-18.809540847709272	-19.104743592429127	0.2556193470811065	0.7443806529188934
TRAF3IP2-AS1	Vascular_endothelial_cells	diploid	human	NA18913	-8.763556759604999	0.0753065419343064	-17.68728862727752	-17.611982085343215	0.0725408623696598	0.92745913763034
TAPBP	Vascular_endothelial_cells	diploid	human	NA18913	-10.39556928511885	-0.0308299988656272	-20.08485605385229	-20.11568605271792	0.0303596009669016	0.9696403990330984
LINC00472	Vascular_endothelial_cells	diploid	human	NA18913	-10.135798581746007	0.653195872386643	-19.733217865261963	-19.08002199287532	0.479619951775824	0.520380048224176
STXBP5-AS1	Vascular_endothelial_cells	diploid	human	NA18913	-10.435139593336102	0.5308658183512485	-20.137423890522765	-19.60655807217152	0.4119044347483553	0.5880955652516446
UFL1-AS1	Vascular_endothelial_cells	diploid	human	NA18913	-10.679562854826855	0.6901618845217357	-20.456292638304483	-19.766130753782747	0.4985051217640526	0.5014948782359474
TRIM26	Vascular_endothelial_cells	diploid	human	NA18913	-10.356485080353012	-0.1957510288291643	-20.032675380664745	-20.22842640949391	0.1777830824943	0.8222169175056999
EPM2A-DT	Vascular_endothelial_cells	diploid	human	NA18913	-11.529246388152687	0.6213750478913553	-21.486564349741563	-20.865189301850208	0.4627947534418991	0.5372052465581009
RNF217-AS1	Vascular_endothelial_cells	diploid	human	NA18913	-11.169543675817652	0.5019469823747721	-21.065238514142365	-20.5632915317676	0.3946490959371787	0.6053509040628213
RGL2	Vascular_endothelial_cells	diploid	human	NA18913	-10.3246867317606	-0.2893420472374651	-19.99003232271324	-20.279374369950705	0.2512439483421785	0.7487560516578217
WAKMAR2	Vascular_endothelial_cells	diploid	human	NA18913	-10.042636142008876	1.8185936323695808	-19.604342684392464	-17.785749052022883	0.8377462209866406	0.1622537790133592
KIFC1	Vascular_endothelial_cells	diploid	human	NA18913	-11.187261256803962	0.5431881788891849	-21.08650113267586	-20.543312953786675	0.4191066947790467	0.5808933052209533
TXNDC5	Vascular_endothelial_cells	diploid	human	NA18913	-9.359798986648968	0.5958163142820007	-18.615172247762576	-18.019355933480576	0.4488874988100004	0.5511125011899997
PTCHD4	Vascular_endothelial_cells	diploid	human	NA18913	-7.628136879815029	0.6938627158197016	-15.754925439595334	-15.061062723775636	0.5003576396627247	0.4996423603372753
GMDS-DT	Vascular_endothelial_cells	diploid	human	NA18913	-8.474104512877084	-0.0178877731526975	-17.215270998984174	-17.23315877213687	0.01772873662017	0.98227126337983
HCG17	Vascular_endothelial_cells	diploid	human	NA18913	-9.551647887979266	-0.2445807716340482	-18.90101216538949	-19.14559293702354	0.2169672610228195	0.7830327389771806
CASC15	Vascular_endothelial_cells	diploid	human	NA18913	-9.46184675872149	1.6515823603200523	-18.76798638838176	-17.11640402806171	0.8082537432274406	0.1917462567725593
NUDT3	Vascular_endothelial_cells	diploid	human	NA18913	-8.192930487285658	-0.2854451125900751	-16.743255640956868	-17.028700753546943	0.2483204022076888	0.7516795977923113
CD24	Vascular_endothelial_cells	diploid	human	NA18913	-9.590777385448265	0.3452322074751421	-18.958551752681068	-18.613319545205925	0.2919440815000698	0.7080559184999302
MARCKS	Vascular_endothelial_cells	diploid	human	NA18913	-7.455946695287564	-0.1648432965538547	-15.4429350739025	-15.607778370456357	0.1519734176357187	0.8480265823642813
TSTD3	Vascular_endothelial_cells	diploid	human	NA18913	-10.707958400527636	-0.0010638317083789	-20.49268509619805	-20.493748927906427	0.0010632660400368	0.9989367339599632
HULC	Vascular_endothelial_cells	diploid	human	NA18913	-10.116911225799104	0.8175443686272175	-19.70720827415049	-18.88966390552327	0.5584854786889317	0.4415145213110684
ENSG00000287100	Vascular_endothelial_cells	diploid	human	NA18913	-10.16910725276744	0.6912348452767602	-19.778940650972284	-19.087705805695524	0.4990429175187815	0.5009570824812185
ENSG00000287683	Vascular_endothelial_cells	diploid	human	NA18913	-10.28926059874412	1.609686589380317	-19.94232389700193	-18.332637307621617	0.8000497292057335	0.1999502707942665
SOD2	Vascular_endothelial_cells	diploid	human	NA18913	-10.40812259498204	-0.1804716356801208	-20.101561238727857	-20.28203287440797	0.165123638938732	0.834876361061268
ANKIB1	Vascular_endothelial_cells	diploid	human	NA18913	-8.391402604992587	-0.4092935095904835	-17.07781760801018	-17.487111117600662	0.3358807216642325	0.6641192783357674
CYP51A1	Vascular_endothelial_cells	diploid	human	NA18913	-8.873344996952312	0.2085947180648267	-17.862635981321937	-17.65404126325711	0.1882758538790613	0.8117241461209388
KRIT1	Vascular_endothelial_cells	diploid	human	NA18913	-8.995474892496592	-0.4285375880346257	-18.055311979360845	-18.48384956739547	0.3485388970485308	0.6514611029514691
MAD1L1	Vascular_endothelial_cells	diploid	human	NA18913	-9.45830586560778	0.0043181474434063	-18.76271332669164	-18.758395179248232	0.0043088376499091	0.9956911623500908
ICA1	Vascular_endothelial_cells	diploid	human	NA18913	-8.915177273594626	-0.0785826047552546	-17.928914482352546	-18.0074970871078	0.0755743051807358	0.9244256948192644
VPS50	Vascular_endothelial_cells	diploid	human	NA18913	-9.29002984731786	-0.4181027983355249	-18.509686166900607	-18.92778896523613	0.3417054466379259	0.6582945533620742
SLC25A13	Vascular_endothelial_cells	diploid	human	NA18913	-8.855599831710922	-0.448878263750835	-17.834431841714203	-18.28331010546504	0.3616561964557545	0.6383438035442456
ST7	Vascular_endothelial_cells	diploid	human	NA18913	-9.388330859702926	0.0893442422657243	-18.658074510513124	-18.5687302682474	0.0854693007389501	0.91453069926105
SKAP2	Vascular_endothelial_cells	diploid	human	NA18913	-9.991872304848462	0.3636292587611329	-19.53350449010728	-19.169875231346147	0.3048511326726972	0.6951488673273026
THSD7A	Vascular_endothelial_cells	diploid	human	NA18913	-7.643108707691846	1.061274584881346	-15.781817077175624	-14.720542492294278	0.6539854957070981	0.346014504292902
PRKAR2B	Vascular_endothelial_cells	diploid	human	NA18913	-9.627727114413458	0.4050721263063722	-19.012649528582227	-18.60757740227585	0.3330712939804957	0.6669287060195043
CROT	Vascular_endothelial_cells	diploid	human	NA18913	-10.311304603447583	0.9957793515030388	-19.97203540685508	-18.97625605535204	0.6305645877243855	0.3694354122756145
KMT2E	Vascular_endothelial_cells	diploid	human	NA18913	-8.511978952684567	-0.5266154160547919	-17.277835436595833	-17.804450852650625	0.4093994722292551	0.5906005277707448
RALA	Vascular_endothelial_cells	diploid	human	NA18913	-9.222182372633464	-0.4813581952610341	-18.406320051365427	-18.88767824662646	0.3820564663893995	0.6179435336106005
KDM7A	Vascular_endothelial_cells	diploid	human	NA18913	-9.379119825133296	0.1888176063213116	-18.64423920877742	-18.45542160245611	0.1720624965091297	0.8279375034908703
ETV1	Vascular_endothelial_cells	diploid	human	NA18913	-10.413096351292436	0.128970865533887	-20.10817267903641	-19.97920181350253	0.1210004256441557	0.8789995743558443
AGK	Vascular_endothelial_cells	diploid	human	NA18913	-9.800407248599138	-0.01428307276565	-19.26242382081126	-19.27670689357691	0.0141815535918288	0.9858184464081712
PHTF2	Vascular_endothelial_cells	diploid	human	NA18913	-9.551118139007253	-0.1111009731714887	-18.90023140672005	-19.01133237989153	0.1051516113126797	0.8948483886873203
DBF4	Vascular_endothelial_cells	diploid	human	NA18913	-10.059399975227784	0.014174340715602	-19.627640478740314	-19.613466138024712	0.0140743577034669	0.985925642296533
IFRD1	Vascular_endothelial_cells	diploid	human	NA18913	-9.550093595133994	-0.1594825579013132	-18.898721271694253	-19.058203829595566	0.1474151618643799	0.8525848381356201
GTF2IRD1	Vascular_endothelial_cells	diploid	human	NA18913	-9.25458993908752	-0.2764340025299922	-18.455789829722256	-18.73222383225225	0.2415163245165198	0.7584836754834803
VPS41	Vascular_endothelial_cells	diploid	human	NA18913	-8.906062886054736	-0.4859867786152599	-17.914498854309148	-18.400485632924408	0.3849100603994903	0.6150899396005097
CYTH3	Vascular_endothelial_cells	diploid	human	NA18913	-10.051167019519069	0.5169433940053736	-19.61620451063456	-19.09926111662918	0.4036594568718898	0.5963405431281101
ADAM22	Vascular_endothelial_cells	diploid	human	NA18913	-10.107551439428054	0.6951689617083687	-19.69429676366266	-18.99912780195429	0.5010098693627967	0.4989901306372034
SYPL1	Vascular_endothelial_cells	diploid	human	NA18913	-10.22073835018558	-0.4253324284441219	-19.84944568928961	-20.27477811773373	0.346447510423025	0.653552489576975
AASS	Vascular_endothelial_cells	diploid	human	NA18913	-9.527136810004464	0.5758142092522397	-18.864837612947067	-18.289023403694827	0.4377531042352626	0.5622468957647374
UBE3C	Vascular_endothelial_cells	diploid	human	NA18913	-8.666828641657954	-0.5319053337512933	-17.531119682756007	-18.0630250165073	0.4125154515094444	0.5874845484905556
BAZ1B	Vascular_endothelial_cells	diploid	human	NA18913	-8.086832588050203	-0.3206401544218807	-16.561689345894578	-16.88232950031646	0.2743156616879832	0.7256843383120167
STARD3NL	Vascular_endothelial_cells	diploid	human	NA18913	-9.400823314485253	-0.0763124699418648	-18.676815813746867	-18.75312828368873	0.0734733504055208	0.9265266495944792
RNF216	Vascular_endothelial_cells	diploid	human	NA18913	-8.661125230237571	-0.2050053066685003	-17.521862296751877	-17.726867603420377	0.1853570066403678	0.8146429933596322
ANLN	Vascular_endothelial_cells	diploid	human	NA18913	-9.642456997674568	0.8493952407608844	-19.034151384322488	-18.184756143561604	0.5723265067464527	0.4276734932535472
NUB1	Vascular_endothelial_cells	diploid	human	NA18913	-10.097767229202812	-0.7617503760396396	-19.68078401762855	-20.44253439366819	0.5331514490942861	0.4668485509057138
NUDCD3	Vascular_endothelial_cells	diploid	human	NA18913	-9.532094344692808	-0.5206592027524836	-18.87216232057336	-19.39282152332584	0.4058712324658774	0.5941287675341226
ABCF2	Vascular_endothelial_cells	diploid	human	NA18913	-10.46662146344255	-0.2225881987599223	-20.17905833399616	-20.40164653275608	0.1995555945671457	0.8004444054328542
CHPF2	Vascular_endothelial_cells	diploid	human	NA18913	-11.258787938449798	-0.3330939452923864	-21.17180230179588	-21.50489624708827	0.2832971398668581	0.7167028601331418
ZNF800	Vascular_endothelial_cells	diploid	human	NA18913	-9.44159824140897	-0.1347535915555796	-18.737804044747136	-18.87255763630272	0.1260687708063648	0.8739312291936352
CUL1	Vascular_endothelial_cells	diploid	human	NA18913	-8.88504798823241	-0.4189406961821262	-17.881207706822774	-18.3001484030049	0.3422567992057952	0.6577432007942048
KMT2C	Vascular_endothelial_cells	diploid	human	NA18913	-7.776315232727846	-0.4418200294848377	-16.019415418114598	-16.461235447599435	0.3571346781516978	0.642865321848302
CDK14	Vascular_endothelial_cells	diploid	human	NA18913	-9.150576126390494	1.2585529642632132	-18.29638738157145	-17.037834417308236	0.7159352188703605	0.2840647811296396
TBXAS1	Vascular_endothelial_cells	diploid	human	NA18913	-10.3945946901017	0.3938885617111544	-20.08355801269273	-19.68966945098158	0.3255707907100664	0.6744292092899336
HIPK2	Vascular_endothelial_cells	diploid	human	NA18913	-8.238594477868002	0.361572884432455	-16.82081785959308	-16.459244975160626	0.3034201755998754	0.6965798244001246
TNPO3	Vascular_endothelial_cells	diploid	human	NA18913	-9.059109259510132	-0.403230491363292	-18.15470915029685	-18.55793964166014	0.3318419230922171	0.6681580769077828
CDK13	Vascular_endothelial_cells	diploid	human	NA18913	-8.526885199070332	-0.5065522346273603	-17.302392742130355	-17.808944976757715	0.397430480148057	0.602569519851943
OSBPL3	Vascular_endothelial_cells	diploid	human	NA18913	-10.476242562752203	1.1567364719376734	-20.1917488698646	-19.03501239792692	0.6854890769410191	0.3145109230589808
SNX13	Vascular_endothelial_cells	diploid	human	NA18913	-9.010223733327091	-0.4019418436826569	-18.078410389461865	-18.48035223314452	0.3309803477217896	0.6690196522782105
ING3	Vascular_endothelial_cells	diploid	human	NA18913	-10.334992281346931	0.1482978386743915	-20.003871174914075	-19.855573336239683	0.137825712149564	0.8621742878504359
BUD23	Vascular_endothelial_cells	diploid	human	NA18913	-11.13069689372482	-0.1049483586430249	-21.01843419134533	-21.12338254998836	0.0996289822331433	0.9003710177668567
SRI	Vascular_endothelial_cells	diploid	human	NA18913	-10.476373939709411	-0.068449870251456	-20.191922052464424	-20.26037192271588	0.066159727891803	0.933840272108197
SEMA3A	Vascular_endothelial_cells	diploid	human	NA18913	-9.319907961190264	0.3759387969554951	-18.554960059140363	-18.179021262184868	0.3133556435185844	0.6866443564814155
SLC25A40	Vascular_endothelial_cells	diploid	human	NA18913	-11.053132144762376	-0.2472054764860836	-20.92422115896929	-21.17142663545537	0.2190197960244876	0.7809802039755124
FSCN1	Vascular_endothelial_cells	diploid	human	NA18913	-9.662079845324676	-0.0784470713592748	-19.06273900684001	-19.141186078199286	0.0754490061360751	0.9245509938639248
ACTB	Vascular_endothelial_cells	diploid	human	NA18913	-6.87791914856321	0.1043427437735787	-14.359130473674622	-14.254787729901045	0.0990835390091728	0.9009164609908272
BCAP29	Vascular_endothelial_cells	diploid	human	NA18913	-9.636218943281737	-0.1593028982174118	-19.025049879350355	-19.184352777567767	0.1472619729813402	0.8527380270186597
CTTNBP2	Vascular_endothelial_cells	diploid	human	NA18913	-9.249756999809804	0.4451411150896547	-18.448423614236173	-18.00328249914652	0.3592661475626295	0.6407338524373705
CNOT4	Vascular_endothelial_cells	diploid	human	NA18913	-8.977964255407088	-0.5761446154490741	-18.02784075310848	-18.60398536855756	0.4379388434073976	0.5620611565926024
CADPS2	Vascular_endothelial_cells	diploid	human	NA18913	-10.338719641953654	1.1758469245990997	-20.00887207720864	-18.833025152609533	0.6914424559787712	0.3085575440212288
AKR1B1	Vascular_endothelial_cells	diploid	human	NA18913	-10.75533069146519	-0.0220800785826007	-20.553096691500286	-20.575176770082887	0.0218380979038179	0.978161902096182
EIF2AK1	Vascular_endothelial_cells	diploid	human	NA18913	-9.76732663071804	-0.377960379567746	-19.21496263443985	-19.5929230140076	0.3147423496676624	0.6852576503323375
SRRT	Vascular_endothelial_cells	diploid	human	NA18913	-9.664425663139276	-0.1030322743360655	-19.06615218544728	-19.16918445978334	0.097902141597762	0.902097858402238
NDUFB2	Vascular_endothelial_cells	diploid	human	NA18913	-11.24654857651426	-0.0414317854531845	-21.15726694764976	-21.19869873310294	0.040585220846295	0.959414779153705
PUS7	Vascular_endothelial_cells	diploid	human	NA18913	-9.742291885344862	0.0277021829718756	-19.17892257262062	-19.151220389648746	0.0273219962579039	0.972678003742096
LAMB1	Vascular_endothelial_cells	diploid	human	NA18913	-8.38060838800934	0.936039112195076	-17.059792352213535	-16.12375324001846	0.6078218633542538	0.3921781366457461
DLD	Vascular_endothelial_cells	diploid	human	NA18913	-9.950204472741964	-0.0835265709365309	-19.475035283556966	-19.558561854493497	0.0801333553717174	0.9198666446282826
ZC3HC1	Vascular_endothelial_cells	diploid	human	NA18913	-10.786265246987869	-0.4507500387470706	-20.59234225633677	-21.04309229508384	0.3628499148915501	0.6371500851084501
AVL9	Vascular_endothelial_cells	diploid	human	NA18913	-9.02160839836994	-0.3209277185899494	-18.096215078146805	-18.41714279673676	0.2745243124993242	0.7254756875006759
GTPBP10	Vascular_endothelial_cells	diploid	human	NA18913	-10.554875624378028	-0.2759320211968408	-20.29488458535512	-20.57081660655196	0.2411354842905821	0.7588645157094178
CDK6	Vascular_endothelial_cells	diploid	human	NA18913	-8.042840084324956	-0.024927075997983	-16.485849119849643	-16.510776195847626	0.0246189618763071	0.9753810381236928
PMPCB	Vascular_endothelial_cells	diploid	human	NA18913	-10.104090135571289	-0.3074362158156702	-19.68951827819628	-19.996954494011952	0.2646702315384888	0.7353297684615111
DNAJC2	Vascular_endothelial_cells	diploid	human	NA18913	-9.42939929720349	-0.3290319929253478	-18.71958705827395	-19.0486190511993	0.2803800063699461	0.7196199936300539
TFPI2	Vascular_endothelial_cells	diploid	human	NA18913	-9.02535802737659	1.4934823173434033	-18.102074418602744	-16.608592101259344	0.7754107986578904	0.2245892013421096
BET1	Vascular_endothelial_cells	diploid	human	NA18913	-10.92397844766982	0.1336685197740301	-20.765100296920995	-20.631431777146965	0.1251199780295084	0.8748800219704915
NAMPT	Vascular_endothelial_cells	diploid	human	NA18913	-9.8369570639296	0.5354709265348632	-19.31464821615456	-18.779177289619696	0.4146064521323163	0.5853935478676837
POLR1F	Vascular_endothelial_cells	diploid	human	NA18913	-10.39819482664814	-0.0410740527594732	-20.08835215833596	-20.129426211095435	0.0402419454162006	0.9597580545837994
PON2	Vascular_endothelial_cells	diploid	human	NA18913	-9.698477730434384	-0.4409014095460967	-19.11559387718824	-19.556495286734336	0.3565438579210485	0.6434561420789515
HBP1	Vascular_endothelial_cells	diploid	human	NA18913	-9.48190977821163	-0.2875555348947713	-18.797824193031285	-19.085379727926057	0.249905090827582	0.750094909172418
SP4	Vascular_endothelial_cells	diploid	human	NA18913	-10.357922448809298	-0.1456605670728308	-20.03459893957049	-20.180259506643324	0.135548923449156	0.864451076550844
WDR91	Vascular_endothelial_cells	diploid	human	NA18913	-11.525176784056384	-0.3051282910179438	-21.48191930506473	-21.78704759608268	0.2629711858506786	0.7370288141493213
CBLL1	Vascular_endothelial_cells	diploid	human	NA18913	-10.5182547609551	-0.0369677403368875	-20.24698181147742	-20.283949551814302	0.0362927762820232	0.9637072237179768
MTPN	Vascular_endothelial_cells	diploid	human	NA18913	-9.072059206999729	-0.1444903659595305	-18.17485359647299	-18.31934396243252	0.1345367497290789	0.8654632502709211
STEAP1B	Vascular_endothelial_cells	diploid	human	NA18913	-11.052631395457553	1.405975764383513	-20.923609641717523	-19.51763387733401	0.7548722472106648	0.2451277527893351
PTN	Vascular_endothelial_cells	diploid	human	NA18913	-10.535207361612862	0.976482825919387	-20.269185105071923	-19.292702279152536	0.6233665425600652	0.3766334574399348
PALS2	Vascular_endothelial_cells	diploid	human	NA18913	-9.551787657218034	0.5285691272715596	-18.901218153282628	-18.372649026011068	0.4105522086812567	0.5894477913187434
ZC3HAV1	Vascular_endothelial_cells	diploid	human	NA18913	-8.812674789628254	0.9011015070967368	-17.765987761884286	-16.86488625478755	0.5938779330663404	0.4061220669336596
TTC26	Vascular_endothelial_cells	diploid	human	NA18913	-10.80435192672842	0.0913017517581024	-20.615213593712387	-20.523911841954284	0.0872577522373436	0.9127422477626564
OGDH	Vascular_endothelial_cells	diploid	human	NA18913	-9.683167570637522	-0.4023732293374991	-19.093388522492013	-19.495761751829512	0.331268890961408	0.668731109038592
H2AZ2	Vascular_endothelial_cells	diploid	human	NA18913	-9.415874928878925	-0.3934413118329303	-18.699361517111647	-19.092802828944578	0.3252690848644186	0.6747309151355814
CAV2	Vascular_endothelial_cells	diploid	human	NA18913	-9.517216217623169	0.1115502738054167	-18.85016762086813	-18.73861734706272	0.1055535769525158	0.8944464230474842
CAV1	Vascular_endothelial_cells	diploid	human	NA18913	-8.661240407912606	0.3437860332414537	-17.522049299394936	-17.178263266153483	0.2909193684965454	0.7090806315034546
MET	Vascular_endothelial_cells	diploid	human	NA18913	-9.078716022747466	0.2288494280206698	-18.185197706363216	-17.956348278342546	0.2045517032871331	0.7954482967128669
LMBR1	Vascular_endothelial_cells	diploid	human	NA18913	-8.966182588262871	-0.1272081594756855	-18.00932827907172	-18.13653643854741	0.1194496413824166	0.8805503586175835
DNAJB6	Vascular_endothelial_cells	diploid	human	NA18913	-9.393132767501324	-0.3986494489106782	-18.6652814863348	-19.06393093524548	0.3287740408927481	0.6712259591072519
TSPAN12	Vascular_endothelial_cells	diploid	human	NA18913	-10.818240440895448	0.4619660856406504	-20.632738822766022	-20.17077273712537	0.3699562928917278	0.6300437071082722
SSBP1	Vascular_endothelial_cells	diploid	human	NA18913	-9.95846210145488	-0.3632928458846222	-19.48664577623134	-19.849938622115964	0.3046172363019671	0.6953827636980329
CPED1	Vascular_endothelial_cells	diploid	human	NA18913	-8.88790774380015	1.593806628860886	-17.885742410284326	-16.29193578142344	0.7968491817736334	0.2031508182263665
HIBADH	Vascular_endothelial_cells	diploid	human	NA18913	-9.185742318798818	-0.175525708294515	-18.350483676852942	-18.526009385147457	0.1609841727697873	0.8390158272302126
TAX1BP1	Vascular_endothelial_cells	diploid	human	NA18913	-7.821391637944142	-0.3570232435017608	-16.099141430973393	-16.456164674475154	0.3002437672396441	0.6997562327603559
CHN2	Vascular_endothelial_cells	diploid	human	NA18913	-8.85600284129507	0.3865109504131325	-17.835072972501237	-17.448562022088105	0.3205767146317656	0.6794232853682344
GRB10	Vascular_endothelial_cells	diploid	human	NA18913	-7.790409097623002	0.1181510828585582	-16.04437977528823	-15.926228692429673	0.1114382039832103	0.8885617960167896
FKBP14	Vascular_endothelial_cells	diploid	human	NA18913	-10.894474552212918	-0.0396532638378916	-20.72835691210288	-20.768010175940777	0.0388773626423556	0.9611226373576444
PLEKHA8	Vascular_endothelial_cells	diploid	human	NA18913	-9.481535791291844	-0.2660249963243509	-18.79726861759425	-19.063293613918603	0.2335800304205673	0.7664199695794326
NOD1	Vascular_endothelial_cells	diploid	human	NA18913	-10.113585708113831	-0.0074503933650937	-19.70262252247127	-19.710072915836363	0.0074227079827762	0.992577292017224
GARS1	Vascular_endothelial_cells	diploid	human	NA18913	-9.441817137315974	-0.2516525151910542	-18.738130698777464	-18.98978321396852	0.2224851342618292	0.7775148657381709
MINDY4	Vascular_endothelial_cells	diploid	human	NA18913	-11.03707976879224	-0.1509391395996005	-20.90459692620213	-21.05553606580173	0.1400999690731063	0.8599000309268938
CASP2	Vascular_endothelial_cells	diploid	human	NA18913	-10.212987033128083	-0.2747450325075142	-19.83888946193275	-20.113634494440262	0.2402341858840196	0.7597658141159803
PDAP1	Vascular_endothelial_cells	diploid	human	NA18913	-10.023250238428169	-0.4172054274406989	-19.57734187405344	-19.994547301494137	0.3411144471322984	0.6588855528677016
ZKSCAN1	Vascular_endothelial_cells	diploid	human	NA18913	-8.680027656509873	-0.171211970766997	-17.552522429536545	-17.72373440030354	0.1573570611304248	0.8426429388695752
EIF3B	Vascular_endothelial_cells	diploid	human	NA18913	-9.410747915663933	-0.144798574577674	-18.69168608194297	-18.836484656520643	0.1348034518594402	0.8651965481405598
SNX8	Vascular_endothelial_cells	diploid	human	NA18913	-10.470815565115531	-0.430088626925425	-20.184592402215145	-20.61468102914057	0.349548555342998	0.650451444657002
TAF6	Vascular_endothelial_cells	diploid	human	NA18913	-11.365945902065253	-0.3611949500857108	-21.297985808060425	-21.65918075814613	0.3031568644049475	0.6968431355950525
WASL	Vascular_endothelial_cells	diploid	human	NA18913	-9.188067614797992	-0.3737717757822381	-18.35405335524189	-18.72782513102413	0.3118660572600333	0.6881339427399666
AIMP2	Vascular_endothelial_cells	diploid	human	NA18913	-11.283486237500655	-0.2243499302225444	-21.20105702973776	-21.4254069599603	0.2009645212206628	0.7990354787793372
RBM28	Vascular_endothelial_cells	diploid	human	NA18913	-9.460803095124726	-0.3521894790942924	-18.766432394511835	-19.118621873606127	0.2968531222803058	0.7031468777196942
USP42	Vascular_endothelial_cells	diploid	human	NA18913	-10.409949251791796	-0.4880010352312602	-20.103989833337973	-20.59199086856924	0.3861477624365373	0.6138522375634625
AGFG2	Vascular_endothelial_cells	diploid	human	NA18913	-10.809314451560285	-0.1685609482639946	-20.621479284630304	-20.7900402328943	0.1551202321054664	0.8448797678945336
C1GALT1	Vascular_endothelial_cells	diploid	human	NA18913	-9.592912982375887	0.7529481874343239	-18.96168471602433	-18.20873652859001	0.5290240215501284	0.4709759784498716
PLOD3	Vascular_endothelial_cells	diploid	human	NA18913	-10.87956569166107	-0.1575269556754364	-20.70973410257909	-20.867261058254527	0.1457462136896814	0.8542537863103186
GLCCI1	Vascular_endothelial_cells	diploid	human	NA18913	-9.247902244033126	0.9439925218921664	-18.44559560978905	-17.501603087896882	0.6109286456160995	0.3890713543839005
PHF14	Vascular_endothelial_cells	diploid	human	NA18913	-7.903937497952905	-0.6538543496273057	-16.24425293199674	-16.898107281624046	0.4799624974024479	0.5200375025975521
NRF1	Vascular_endothelial_cells	diploid	human	NA18913	-9.42092669241269	-0.2556045675440934	-18.706919973452283	-18.962524540996377	0.2255518498147714	0.7744481501852286
TMEM106B	Vascular_endothelial_cells	diploid	human	NA18913	-10.260134776729036	-0.1026223592785166	-19.90294194606381	-20.005564305342325	0.0975322823019519	0.902467717698048
EZH2	Vascular_endothelial_cells	diploid	human	NA18913	-9.286187300916335	0.2266625295132556	-18.50385270936889	-18.27719017985563	0.2028102350812677	0.7971897649187324
CEP41	Vascular_endothelial_cells	diploid	human	NA18913	-10.892667667926746	-0.6211227557880045	-20.72610190606617	-21.34722466185417	0.4626592037019683	0.5373407962980317
ZNF862	Vascular_endothelial_cells	diploid	human	NA18913	-11.045770148607756	0.0380264506632493	-20.91522640761488	-20.87719995695163	0.0373125231678336	0.9626874768321664
ANKMY2	Vascular_endothelial_cells	diploid	human	NA18913	-10.62064760911701	0.0491555521852014	-20.38035262507121	-20.331197072886013	0.0479669726378077	0.9520330273621924
TSPAN13	Vascular_endothelial_cells	diploid	human	NA18913	-9.234385505325092	0.292437379220523	-18.4249687347209	-18.132531355500376	0.2535580136486026	0.7464419863513974
AHR	Vascular_endothelial_cells	diploid	human	NA18913	-8.842402009654101	0.9648739830298788	-17.813420888258687	-16.848546905228808	0.6189687868869782	0.3810312131130218
CHCHD3	Vascular_endothelial_cells	diploid	human	NA18913	-8.519801996336408	-0.3848522542668391	-17.290728176548605	-17.675580430815444	0.3194488226902098	0.6805511773097902
GLI3	Vascular_endothelial_cells	diploid	human	NA18913	-9.27540202805758	0.1237839011515048	-18.487466068317865	-18.36368216716636	0.1164292411230141	0.8835707588769859
PSMA2	Vascular_endothelial_cells	diploid	human	NA18913	-11.090758261986302	-0.1181067310946737	-20.97004965770333	-21.088156388798005	0.1113987938262881	0.8886012061737119
COA1	Vascular_endothelial_cells	diploid	human	NA18913	-9.01065754439997	-0.3945886522577168	-18.079089234277937	-18.47367788653565	0.3260427869844728	0.6739572130155271
URGCP	Vascular_endothelial_cells	diploid	human	NA18913	-11.108830854250956	-0.5664669765809017	-20.991977340670385	-21.558444317251286	0.4324730130049261	0.5675269869950738
TMEM248	Vascular_endothelial_cells	diploid	human	NA18913	-10.156270336838196	-0.3710222690401181	-19.76134153409973	-20.13236380313985	0.3099714248863302	0.6900285751136699
RHEB	Vascular_endothelial_cells	diploid	human	NA18913	-9.23290047712408	-0.1804591446439119	-18.422700671121195	-18.603159815765107	0.1651132104027446	0.8348867895972554
PRKAG2	Vascular_endothelial_cells	diploid	human	NA18913	-11.080257676452272	0.3086270672740772	-20.95728393707608	-20.648656869802004	0.2655453788770064	0.7344546211229935
AEBP1	Vascular_endothelial_cells	diploid	human	NA18913	-9.757451354862106	0.0767367828881795	-19.200758764248363	-19.124021981360183	0.0738664042632319	0.926133595736768
POLD2	Vascular_endothelial_cells	diploid	human	NA18913	-10.944150910283591	-0.1892911063367677	-20.79013825784532	-20.97942936418208	0.1724544321317449	0.8275455678682551
BCL7B	Vascular_endothelial_cells	diploid	human	NA18913	-11.51388017213465	-0.5106475913093328	-21.469010753501006	-21.97965834481034	0.3998931710167742	0.6001068289832258
YKT6	Vascular_endothelial_cells	diploid	human	NA18913	-10.506893621576582	-0.0785339305024061	-20.232074749967765	-20.31060868047017	0.0755293083556419	0.924470691644358
TBL2	Vascular_endothelial_cells	diploid	human	NA18913	-11.378611850316831	-0.4538890418748878	-21.31277288047361	-21.766661922348494	0.3648467952550793	0.6351532047449207
CLIP2	Vascular_endothelial_cells	diploid	human	NA18913	-9.66784950302575	0.0850518289507889	-19.071132230647315	-18.98608040169653	0.0815353198928789	0.9184646801071212
EIF4H	Vascular_endothelial_cells	diploid	human	NA18913	-9.804750269772155	-0.1770147733618898	-19.268641136177333	-19.445655909539223	0.1622325922095236	0.8377674077904763
LIMK1	Vascular_endothelial_cells	diploid	human	NA18913	-10.83973915165323	0.103569995097743	-20.6598029828746	-20.55623298777686	0.0983870879507435	0.9016129120492564
ESYT2	Vascular_endothelial_cells	diploid	human	NA18913	-9.165744915824028	-0.0159809623308256	-18.319747109169096	-18.33572807149992	0.015853944276029	0.984146055723971
PILRB	Vascular_endothelial_cells	diploid	human	NA18913	-9.653348015795103	-0.1833657459987243	-19.05002600680029	-19.233391752799022	0.1675363701907704	0.8324636298092297
BBS9	Vascular_endothelial_cells	diploid	human	NA18913	-7.606682511774172	1.201264658645293	-15.716324449539837	-14.515059790894544	0.6991864551940961	0.3008135448059039
ZMIZ2	Vascular_endothelial_cells	diploid	human	NA18913	-10.722191723530468	-0.1745763919306747	-20.510875845042666	-20.68545223697334	0.1601873031346294	0.8398126968653705
SEPTIN7	Vascular_endothelial_cells	diploid	human	NA18913	-7.8695882789436	-0.5798332745047786	-16.18400798796365	-16.76384126246843	0.4400082763198694	0.5599917236801306
EEPD1	Vascular_endothelial_cells	diploid	human	NA18913	-10.824702945254987	0.2525953553476336	-20.64088247353428	-20.388287118186643	0.2232178610231977	0.7767821389768024
KLHL7	Vascular_endothelial_cells	diploid	human	NA18913	-9.958681941759073	-0.123705027298456	-19.486954722018982	-19.61065974931744	0.1163595477443637	0.8836404522556363
HERPUD2	Vascular_endothelial_cells	diploid	human	NA18913	-9.575895749571565	-0.4557583543124757	-18.936698791804112	-19.392457146116588	0.3660329860145012	0.6339670139854988
CBX3	Vascular_endothelial_cells	diploid	human	NA18913	-9.576595365071125	-0.5645368217907246	-18.93772697792237	-19.50226379971309	0.431376540231744	0.568623459768256
HNRNPA2B1	Vascular_endothelial_cells	diploid	human	NA18913	-7.1195496576715245	-0.3793175623560181	-14.819026803580186	-15.198344365936205	0.3156717387381433	0.6843282612618566
HYCC1	Vascular_endothelial_cells	diploid	human	NA18913	-8.478134547059504	0.3181912909405789	-17.22193964923674	-16.903748358296163	0.2725363820957149	0.727463617904285
FKBP9	Vascular_endothelial_cells	diploid	human	NA18913	-10.414006516359052	0.0242916255897115	-20.10938207911593	-20.08509045352622	0.0239989586276154	0.9760010413723846
NT5C3A	Vascular_endothelial_cells	diploid	human	NA18913	-9.736495342527542	-0.2820032429415136	-19.170562825612887	-19.4525660685544	0.245728761528389	0.754271238471611
KIAA1549	Vascular_endothelial_cells	diploid	human	NA18913	-9.58202726003677	0.0946666908820574	-18.94570713104969	-18.85104044016764	0.0903239127221089	0.9096760872778912
TRIM24	Vascular_endothelial_cells	diploid	human	NA18913	-7.774250701378988	0.2765292888429922	-16.015755722896458	-15.739226434053466	0.2415885941862174	0.7584114058137825
CYREN	Vascular_endothelial_cells	diploid	human	NA18913	-10.470785889046876	0.0387623114876234	-20.18455325538514	-20.14579094389752	0.0380206665886948	0.9619793334113051
CALD1	Vascular_endothelial_cells	diploid	human	NA18913	-7.152656265475016	0.1031958351864456	-14.88127358814219	-14.778077752955744	0.0980496774247368	0.9019503225752632
ASL	Vascular_endothelial_cells	diploid	human	NA18913	-10.667190948267216	-0.2551237417611069	-20.440394056753547	-20.69551779851465	0.2251793856385625	0.7748206143614376
SBDS	Vascular_endothelial_cells	diploid	human	NA18913	-10.644441690358478	-0.2254906578021049	-20.41109279380437	-20.63658345160648	0.2018754833497582	0.7981245166502418
DYNC2I1	Vascular_endothelial_cells	diploid	human	NA18913	-8.965688265634107	-0.3874808576807425	-18.008551041935807	-18.39603189961655	0.3212353727437484	0.6787646272562514
AKAP9	Vascular_endothelial_cells	diploid	human	NA18913	-7.839658210164402	-0.5655714129369683	-16.131351927889696	-16.696923340826665	0.4319645288124292	0.5680354711875707
GNG11	Vascular_endothelial_cells	diploid	human	NA18913	-9.9310918246811	-0.2015665785087428	-19.44811827642957	-19.64968485493832	0.1825508487971542	0.8174491512028458
SEM1	Vascular_endothelial_cells	diploid	human	NA18913	-9.877565146610175	-0.0215570357152794	-19.372407708857523	-19.3939647445728	0.021326343474756	0.978673656525244
HIP1	Vascular_endothelial_cells	diploid	human	NA18913	-8.545692069533104	-0.169193858345146	-17.33332279576353	-17.502516654108675	0.1556547958446935	0.8443452041553065
PTPN12	Vascular_endothelial_cells	diploid	human	NA18913	-7.824902482981099	-0.5131492737464179	-16.105336663894505	-16.618485937640923	0.4013925714373781	0.5986074285626218
GNAI1	Vascular_endothelial_cells	diploid	human	NA18913	-8.743610609250508	0.3260305975466445	-17.65521411505445	-17.329183517507804	0.2782168976982977	0.7217831023017023
PEX1	Vascular_endothelial_cells	diploid	human	NA18913	-10.342340871682628	-0.3368704110721588	-20.0137283478688	-20.35059875894096	0.2859986394214424	0.7140013605785576
MTERF1	Vascular_endothelial_cells	diploid	human	NA18913	-9.982836475884383	0.3125694303184687	-19.52085002322773	-19.20828059290926	0.2684351655961116	0.7315648344038884
SGCE	Vascular_endothelial_cells	diploid	human	NA18913	-10.190524158553911	0.2194670027022631	-19.80824102280179	-19.588774020099528	0.1970533476743438	0.8029466523256563
RBM48	Vascular_endothelial_cells	diploid	human	NA18913	-10.63894497691128	-0.5375773812097188	-20.40399991298164	-20.94157729419136	0.4158382592794145	0.5841617407205856
CASD1	Vascular_endothelial_cells	diploid	human	NA18913	-9.256464737394529	-0.5262239211401436	-18.45864628098553	-18.98487020212568	0.4091682098599773	0.5908317901400226
POT1	Vascular_endothelial_cells	diploid	human	NA18913	-9.793108837120544	-0.32751735349418	-19.25196852582381	-19.579485879317986	0.2792892156833796	0.7207107843166205
LSM8	Vascular_endothelial_cells	diploid	human	NA18913	-10.52123028536776	-0.1795060185231846	-20.25088243736748	-20.430388455890657	0.1643170786490148	0.8356829213509852
CDHR3	Vascular_endothelial_cells	diploid	human	NA18913	-9.750187910527622	0.7402000400886557	-19.19030108811148	-18.450101048022827	0.5229815168434577	0.4770184831565423
PRKRIP1	Vascular_endothelial_cells	diploid	human	NA18913	-9.447385902264145	-0.0385458107300281	-18.74643814519337	-18.7849839559234	0.0378123747873674	0.9621876252126326
PODXL	Vascular_endothelial_cells	diploid	human	NA18913	-9.0175054829522	0.6665345663675062	-18.089800965987216	-17.42326639961971	0.4865150539325025	0.5134849460674975
FOXP2	Vascular_endothelial_cells	diploid	human	NA18913	-8.752182239150164	1.3909620016212223	-17.669005971606275	-16.278043969985053	0.7511641909991313	0.2488358090008686
STRIP2	Vascular_endothelial_cells	diploid	human	NA18913	-10.850523691055248	-0.0143644903288837	-20.673350066665545	-20.68771455699443	0.0142618132602085	0.9857381867397916
MKLN1	Vascular_endothelial_cells	diploid	human	NA18913	-8.141488938109283	-0.5109823224200483	-16.65545977512793	-17.16644209754798	0.4000940118264788	0.5999059881735213
CALU	Vascular_endothelial_cells	diploid	human	NA18913	-7.924524578925431	0.0476937233342056	-16.28026538065401	-16.232571657319806	0.0465742455750226	0.9534257544249772
SMO	Vascular_endothelial_cells	diploid	human	NA18913	-11.030601931504709	-0.0674230839365144	-20.896665410535963	-20.96408849447248	0.0652003810422385	0.9347996189577614
KLHDC10	Vascular_endothelial_cells	diploid	human	NA18913	-9.129916526850195	-0.1299867734221393	-18.26450961337928	-18.39449638680142	0.1218929548050441	0.8781070451949559
NDUFA5	Vascular_endothelial_cells	diploid	human	NA18913	-10.768417037575418	-0.3672651944472208	-20.569718519628072	-20.936983714075293	0.3073740598666172	0.6926259401333827
SUMF2	Vascular_endothelial_cells	diploid	human	NA18913	-10.703629480062991	-0.3537272085331899	-20.48714580518839	-20.84087301372158	0.2979335410252914	0.7020664589747085
ARPC1B	Vascular_endothelial_cells	diploid	human	NA18913	-10.022481234195912	-0.4120156425902408	-19.576269496195884	-19.988285138786125	0.3376860843341027	0.6623139156658973
EXOC4	Vascular_endothelial_cells	diploid	human	NA18913	-7.215856123160165	-0.5375396350409929	-14.99958944185899	-15.537129076899983	0.4158162089956319	0.5841837910043681
LANCL2	Vascular_endothelial_cells	diploid	human	NA18913	-9.819672275536377	-0.3500623928998294	-19.289978768106405	-19.64004116100624	0.2953558764430769	0.7046441235569231
GIMAP4	Vascular_endothelial_cells	diploid	human	NA18913	-10.050950768241982	0.2100656987158125	-19.615903973591	-19.405838274875183	0.1894690066244982	0.8105309933755016
MKRN1	Vascular_endothelial_cells	diploid	human	NA18913	-10.972540787668205	-0.5394179716740127	-20.82525965382713	-21.364677625501145	0.4169124729120398	0.5830875270879602
AGAP3	Vascular_endothelial_cells	diploid	human	NA18913	-9.62146970757512	-0.4206960712263665	-19.00350427012774	-19.424200341354105	0.3434103724329481	0.656589627567052
ACTR3B	Vascular_endothelial_cells	diploid	human	NA18913	-10.574895289236142	0.2805981523551288	-20.320976384642787	-20.04037823228765	0.2446681971916363	0.7553318028083637
DMTF1	Vascular_endothelial_cells	diploid	human	NA18913	-8.824629716602159	-0.2913656605696176	-17.785081067273197	-18.07644672784281	0.2527576090223387	0.7472423909776613
TMEM243	Vascular_endothelial_cells	diploid	human	NA18913	-11.24215874503339	0.0315009961284109	-21.152047483010083	-21.120546486881672	0.0310100087852012	0.9689899912147988
PNPLA8	Vascular_endothelial_cells	diploid	human	NA18913	-9.95871385827729	-0.1108940936669888	-19.486999574237032	-19.59789366790402	0.1049664663707389	0.8950335336292611
RINT1	Vascular_endothelial_cells	diploid	human	NA18913	-10.755397583071572	-0.1651284818998206	-20.55318172818782	-20.71831021008764	0.1522152279079866	0.8477847720920134
SRPK2	Vascular_endothelial_cells	diploid	human	NA18913	-7.8300620007529504	-0.3360813432004939	-16.114437379472633	-16.450518722673127	0.2854350215503516	0.7145649784496484
TES	Vascular_endothelial_cells	diploid	human	NA18913	-9.440378157084808	-0.0643385202176212	-18.7359831893602	-18.80032170957782	0.0623124803861243	0.9376875196138756
MDFIC	Vascular_endothelial_cells	diploid	human	NA18913	-9.28837756616626	0.0010495000795209	-18.507178105551745	-18.506128605472224	0.001048949546924	0.998951050453076
SCRN1	Vascular_endothelial_cells	diploid	human	NA18913	-9.443364928784536	0.0646858855021292	-18.740440207323832	-18.675754321821703	0.0626381439127782	0.9373618560872218
TNS3	Vascular_endothelial_cells	diploid	human	NA18913	-8.58310393235427	0.1987101345858734	-17.394673958410305	-17.19596382382443	0.1802125130644256	0.8197874869355745
CHST12	Vascular_endothelial_cells	diploid	human	NA18913	-11.198158108929617	-0.2363266872071818	-21.099552060527213	-21.335878747734395	0.2104772951699534	0.7895227048300467
IGF2BP3	Vascular_endothelial_cells	diploid	human	NA18913	-8.033584094675113	-0.282482752783192	-16.46985093157772	-16.752333684360913	0.2460903553097144	0.7539096446902857
RAPGEF5	Vascular_endothelial_cells	diploid	human	NA18913	-6.891234323176534	0.4213208491482411	-14.384729040566633	-13.963408191418392	0.3438204670136239	0.6561795329863762
RAC1	Vascular_endothelial_cells	diploid	human	NA18913	-9.981753395762434	-0.3732872242628496	-19.51933227291746	-19.89261949718031	0.311532540115942	0.688467459884058
KDELR2	Vascular_endothelial_cells	diploid	human	NA18913	-10.163415906097033	-0.1274377992365209	-19.77114136655328	-19.8985791657898	0.1196518275402941	0.8803481724597059
NUP42	Vascular_endothelial_cells	diploid	human	NA18913	-10.323347362641089	-0.4655598063437197	-19.98823243298648	-20.4537922393302	0.3722164304218442	0.6277835695781557
AOAH	Vascular_endothelial_cells	diploid	human	NA18913	-11.248025250271906	0.4685396852305956	-21.159021968856948	-20.690482283626352	0.3740843649348279	0.6259156350651721
BZW2	Vascular_endothelial_cells	diploid	human	NA18913	-9.45036768455779	-0.2186685108379045	-18.75088420332916	-18.96955271416705	0.1964119452617229	0.8035880547382771
DGKB	Vascular_endothelial_cells	diploid	human	NA18913	-10.729244187653403	2.6729288657965107	-20.519876544263308	-17.846947678466798	0.9309503084228524	0.0690496915771477
DDX56	Vascular_endothelial_cells	diploid	human	NA18913	-10.994279100104222	-0.2525982631846802	-20.85206066374668	-21.10465892693136	0.2232201197757944	0.7767798802242055
HUS1	Vascular_endothelial_cells	diploid	human	NA18913	-10.753127168946689	-0.0368006449775108	-20.550295018491965	-20.58709566346948	0.0361317318226259	0.963868268177374
DBNL	Vascular_endothelial_cells	diploid	human	NA18913	-10.599193786553627	-0.6658766587483526	-20.35255423279033	-21.018430891538685	0.4861771171207518	0.5138228828792482
CCM2	Vascular_endothelial_cells	diploid	human	NA18913	-9.318626660440994	-0.119554510280686	-18.55302160424273	-18.672576114523416	0.1126843613237666	0.8873156386762333
TTYH3	Vascular_endothelial_cells	diploid	human	NA18913	-10.019404583985988	-0.1639504721803994	-19.571978106325176	-19.73592857850557	0.1512159407370448	0.8487840592629552
GNA12	Vascular_endothelial_cells	diploid	human	NA18913	-8.947286384198314	-0.1858690452636189	-17.979588003021675	-18.16545704828529	0.1696176696387612	0.8303823303612389
C7orf50	Vascular_endothelial_cells	diploid	human	NA18913	-10.429912543506092	-0.059376097179353	-20.13049503027173	-20.189871127451084	0.0576477135355883	0.9423522864644116
SDK1	Vascular_endothelial_cells	diploid	human	NA18913	-8.02232580238957	1.4271445573325323	-16.450372505209206	-15.023227947876672	0.7600067683107334	0.2399932316892665
INTS15	Vascular_endothelial_cells	diploid	human	NA18913	-11.513740021105328	0.0413817470922133	-21.46885046915797	-21.42746872206576	0.0405372121021252	0.9594627878978748
RBAK	Vascular_endothelial_cells	diploid	human	NA18913	-10.410848796529171	-0.001627909313516	-20.10518559854681	-20.10681350786033	0.0016265849878743	0.9983734150121256
CREB5	Vascular_endothelial_cells	diploid	human	NA18913	-8.798122903571139	1.3296892956871034	-17.74271438472664	-16.413025089039536	0.7354405517071616	0.2645594482928384
IGFBP3	Vascular_endothelial_cells	diploid	human	NA18913	-8.371420855970173	2.076817753975705	-17.044434654865814	-14.967616900890109	0.8746715958940576	0.1253284041059422
PURB	Vascular_endothelial_cells	diploid	human	NA18913	-10.219114518577385	-0.1167792888116886	-19.84723509108741	-19.964014379899098	0.1102184437625347	0.8897815562374654
MDH2	Vascular_endothelial_cells	diploid	human	NA18913	-10.905090096880388	-0.7221224814066752	-20.7415941032658	-21.46371658467247	0.5142797710364713	0.4857202289635288
NIPSNAP2	Vascular_endothelial_cells	diploid	human	NA18913	-9.618792404204704	-0.5608885819375012	-18.9995893539649	-19.5604779359024	0.4292982767676221	0.5707017232323779
CCT6A	Vascular_endothelial_cells	diploid	human	NA18913	-8.790681652055838	-0.2898378181291222	-17.730799544698936	-18.02063736282805	0.2516150677948301	0.74838493220517
ZNF92	Vascular_endothelial_cells	diploid	human	NA18913	-10.724682658609538	-0.3137915655934372	-20.5140558539238	-20.82784741951723	0.2693286906706916	0.7306713093293085
ATXN7L1	Vascular_endothelial_cells	diploid	human	NA18913	-8.939876346318012	-0.1215993985423259	-17.967909126351028	-18.08950852489336	0.1144969687362264	0.8855030312637736
TMEM168	Vascular_endothelial_cells	diploid	human	NA18913	-9.694363599143784	-0.3533768101173287	-19.10963075071184	-19.46300756082917	0.2976874949456766	0.7023125050543234
SLC12A9	Vascular_endothelial_cells	diploid	human	NA18913	-10.77598783952126	-0.093873014809855	-20.57932153647108	-20.673194551280936	0.0896016379900102	0.9103983620099898
GIGYF1	Vascular_endothelial_cells	diploid	human	NA18913	-11.093895609623406	-0.2618723280589634	-20.973860179274784	-21.235732507333747	0.2303907250545487	0.7696092749454513
TRIM4	Vascular_endothelial_cells	diploid	human	NA18913	-10.952310013679286	0.1110389443037185	-20.8002458506191	-20.68920690631538	0.1050961031587671	0.8949038968412328
MEPCE	Vascular_endothelial_cells	diploid	human	NA18913	-11.379166817376287	-0.0810560418232526	-21.31342016878781	-21.39447621061107	0.0778579885231192	0.9221420114768808
TMEM209	Vascular_endothelial_cells	diploid	human	NA18913	-10.71978289219759	0.0280438949551997	-20.50779965959144	-20.47975576463624	0.0276543152057813	0.9723456847942188
NOM1	Vascular_endothelial_cells	diploid	human	NA18913	-10.30454494585728	-0.2216653884717558	-19.96293324767563	-20.184598636147385	0.1988165953090909	0.8011834046909092
NCAPG2	Vascular_endothelial_cells	diploid	human	NA18913	-9.601206409890576	0.5904444877764838	-18.973844063761792	-18.383399575985308	0.4459190522167913	0.5540809477832087
LUC7L2	Vascular_endothelial_cells	diploid	human	NA18913	-8.451785245727667	-0.5794996068856654	-17.17828898909667	-17.757788595982337	0.4398213940381568	0.5601786059618432
DENND2A	Vascular_endothelial_cells	diploid	human	NA18913	-9.56441957565496	0.1948151243478761	-18.919821140424624	-18.725006016076748	0.1770132057872812	0.8229867942127188
C7orf31	Vascular_endothelial_cells	diploid	human	NA18913	-11.506949942184807	0.3356317766145302	-21.461081006850623	-21.125449230236093	0.2851137047913133	0.7148862952086865
JAZF1	Vascular_endothelial_cells	diploid	human	NA18913	-9.559315491197689	0.6745327609671924	-18.912307603318748	-18.23777484235156	0.4906056260527233	0.5093943739472767
CACNA2D1	Vascular_endothelial_cells	diploid	human	NA18913	-7.979723920697521	1.0593010569472092	-16.376472242816487	-15.317171185869276	0.6533019521429566	0.3466980478570434
RABGEF1	Vascular_endothelial_cells	diploid	human	NA18913	-8.73301628496014	-0.0713192664423978	-17.63815063733305	-17.709469903775446	0.0688354449295387	0.9311645550704613
VOPP1	Vascular_endothelial_cells	diploid	human	NA18913	-9.21857750043079	-0.2286374155023907	-18.400806334351845	-18.62944374985424	0.2043830404118974	0.7956169595881025
FBXL18	Vascular_endothelial_cells	diploid	human	NA18913	-11.076037818840286	-0.1026705736601308	-20.952148566753035	-21.05481914041317	0.0975757931759542	0.9024242068240456
PTPRN2	Vascular_endothelial_cells	diploid	human	NA18913	-10.935888144880884	0.6352735027858573	-20.77989083261648	-20.144617329830623	0.4702094306960305	0.5297905693039694
LRGUK	Vascular_endothelial_cells	diploid	human	NA18913	-10.83647435634067	0.6911718008145158	-20.655698026023057	-19.96452622520854	0.4990113339533349	0.500988666046665
NUP205	Vascular_endothelial_cells	diploid	human	NA18913	-9.07913335574687	0.0518457452126136	-18.18584595701456	-18.134000211801947	0.0505246833395934	0.9494753166604064
PDIA4	Vascular_endothelial_cells	diploid	human	NA18913	-9.24649647547166	0.2823363531457906	-18.443451804680816	-18.161115451535025	0.2459799751314862	0.7540200248685137
ELMO1	Vascular_endothelial_cells	diploid	human	NA18913	-7.72719681558886	0.2362261208414439	-15.932151139693374	-15.69592501885193	0.2103978917482712	0.7896021082517288
MALSU1	Vascular_endothelial_cells	diploid	human	NA18913	-11.531550693619218	-0.4620677059124638	-21.489193247625256	-21.95126095353772	0.3700203148514789	0.6299796851485211
PAXIP1	Vascular_endothelial_cells	diploid	human	NA18913	-10.312108436165728	-0.1414750809770666	-19.97311728948083	-20.11459237045789	0.1319231930587654	0.8680768069412346
CLDN12	Vascular_endothelial_cells	diploid	human	NA18913	-10.937556216036985	0.0250711569237687	-20.78196048846944	-20.756889331545672	0.0247594855556398	0.9752405144443604
GATAD1	Vascular_endothelial_cells	diploid	human	NA18913	-10.276143263395548	-0.692083797733094	-19.924605195413097	-20.61668899314619	0.4994680257905839	0.500531974209416
UBN2	Vascular_endothelial_cells	diploid	human	NA18913	-9.544636361716682	-0.454813779300764	-18.89067456110592	-19.34548834040668	0.3654338737061282	0.6345661262938718
BRAF	Vascular_endothelial_cells	diploid	human	NA18913	-7.897171362821548	-0.3518244683282923	-16.232401537448453	-16.584226005776745	0.2965964192530246	0.7034035807469753
SLC37A3	Vascular_endothelial_cells	diploid	human	NA18913	-9.964263391878657	-0.2194150477913333	-19.4947957168192	-19.71421076461053	0.1970116295688199	0.8029883704311801
WIPI2	Vascular_endothelial_cells	diploid	human	NA18913	-10.059692117076937	-0.2739666443330436	-19.62804606818769	-19.90201271252073	0.2396425629326616	0.7603574370673384
AHCYL2	Vascular_endothelial_cells	diploid	human	NA18913	-9.081670508427749	-0.1233998087571422	-18.1897863300846	-18.313186138841743	0.1160898031310457	0.8839101968689542
PPP1R9A	Vascular_endothelial_cells	diploid	human	NA18913	-8.502037699852496	0.2541770737849944	-17.26143693316156	-17.007259859376564	0.2244455404766624	0.7755544595233376
DYNC1I1	Vascular_endothelial_cells	diploid	human	NA18913	-10.822601224909285	1.114225536149384	-20.638234785745507	-19.524009249596123	0.6718306642045966	0.3281693357954033
TMED4	Vascular_endothelial_cells	diploid	human	NA18913	-10.64270769796649	-0.260986173913988	-20.408855823561225	-20.669841997475213	0.2297084303410488	0.7702915696589511
COPG2	Vascular_endothelial_cells	diploid	human	NA18913	-9.67717418699335	0.1036530014442078	-19.08468517406818	-18.981032172623973	0.0984619244385036	0.9015380755614965
PKD1L1	Vascular_endothelial_cells	diploid	human	NA18913	-9.382996015454216	1.0992941732551529	-18.650063124172416	-17.550768950917263	0.6668938840521939	0.3331061159478061
ZYX	Vascular_endothelial_cells	diploid	human	NA18913	-10.05654889693221	-0.2337930959592249	-19.623681485827817	-19.85747458178704	0.2084744312070084	0.7915255687929917
ZNF394	Vascular_endothelial_cells	diploid	human	NA18913	-10.606280965905295	-0.1626520909765858	-20.361745879244705	-20.52439797022129	0.1501131797212325	0.8498868202787675
CPSF4	Vascular_endothelial_cells	diploid	human	NA18913	-11.273287317251585	-0.5543777946444912	-21.188989016930247	-21.74336681157473	0.4255704368221225	0.5744295631778776
ORAI2	Vascular_endothelial_cells	diploid	human	NA18913	-10.204542141937305	-0.0900782471957235	-19.82737717599685	-19.91745542319257	0.0861403244833481	0.9138596755166516
FBXL13	Vascular_endothelial_cells	diploid	human	NA18913	-9.91375215591854	0.5589299106252916	-19.423645045570908	-18.864715134945616	0.4281793642412809	0.5718206357587191
PSMC2	Vascular_endothelial_cells	diploid	human	NA18913	-10.386306823510054	-0.1453099688638524	-20.07251313194422	-20.217823100808072	0.1352457953149823	0.8647542046850176
DAGLB	Vascular_endothelial_cells	diploid	human	NA18913	-11.352962261853303	-0.1508351623730739	-21.282799825578472	-21.433634987951542	0.1400105544043363	0.8599894455956637
STK17A	Vascular_endothelial_cells	diploid	human	NA18913	-10.782733566757107	0.1656288305496503	-20.587869881206508	-20.42224105065685	0.1526393097708078	0.8473606902291921
TRA2A	Vascular_endothelial_cells	diploid	human	NA18913	-8.692650669688378	-0.6243376640191372	-17.57296374558694	-18.19730140960608	0.4643839311451709	0.535616068854829
COG5	Vascular_endothelial_cells	diploid	human	NA18913	-8.308682113825029	-0.333223870667009	-16.939182197384056	-17.272406068051065	0.2833902517055278	0.7166097482944722
BMT2	Vascular_endothelial_cells	diploid	human	NA18913	-10.043420838814557	0.2590390656703256	-19.605434283622422	-19.3463952179521	0.2282071281511223	0.7717928718488777
BMPER	Vascular_endothelial_cells	diploid	human	NA18913	-8.686654420317552	2.273740434670872	-17.56325694803993	-15.289516513369056	0.8970735305647642	0.1029264694352357
ZNF12	Vascular_endothelial_cells	diploid	human	NA18913	-10.417423643337612	-0.624516376810675	-20.11392141116709	-20.73843778797777	0.4644796440352149	0.5355203559647851
CDCA7L	Vascular_endothelial_cells	diploid	human	NA18913	-10.864168158104684	-0.118279335191545	-20.690461630838	-20.808740966029543	0.111552156799039	0.8884478432009609
MIOS	Vascular_endothelial_cells	diploid	human	NA18913	-10.119678509976849	-0.2116605316823482	-19.71102282648653	-19.92268335816888	0.1907606379312669	0.809239362068733
ELAPOR2	Vascular_endothelial_cells	diploid	human	NA18913	-8.143384903317203	-0.2027369305509374	-16.658703542400556	-16.861440472951493	0.1835069924591732	0.8164930075408268
COL1A2	Vascular_endothelial_cells	diploid	human	NA18913	-7.489554503212439	1.4363641128271265	-15.504220661984611	-14.067856549157485	0.7622092307654158	0.2377907692345842
BRI3	Vascular_endothelial_cells	diploid	human	NA18913	-10.407278463392414	-0.0025257970013008	-20.100438750992144	-20.102964547993444	0.0025226098599769	0.997477390140023
LMTK2	Vascular_endothelial_cells	diploid	human	NA18913	-9.722211501382969	-0.5003224130372247	-19.149938607776065	-19.65026102081329	0.3936648621584405	0.6063351378415593
ORC5	Vascular_endothelial_cells	diploid	human	NA18913	-9.977554555025362	-0.0933029786504632	-19.51344645487445	-19.60674943352492	0.0890825300631256	0.9109174699368744
DNAAF5	Vascular_endothelial_cells	diploid	human	NA18913	-10.799055264313631	-0.1141693438718043	-20.60852144897141	-20.722690792843213	0.1078931297414157	0.8921068702585842
SUN1	Vascular_endothelial_cells	diploid	human	NA18913	-9.664196411245884	-0.4282196353867533	-19.06581866342385	-19.494038298810604	0.348331730333004	0.651668269666996
NOS3	Vascular_endothelial_cells	diploid	human	NA18913	-9.543801939982922	-0.0047299675081937	-18.88944376157408	-18.89417372908228	0.0047187988279829	0.9952812011720168
INTS1	Vascular_endothelial_cells	diploid	human	NA18913	-10.76182783688057	-0.1704026502963849	-20.56135274425323	-20.731755394549616	0.1566748169107136	0.8433251830892864
SLC4A2	Vascular_endothelial_cells	diploid	human	NA18913	-10.97631414632598	-0.2464046442683135	-20.829917503322093	-21.076322147590407	0.2183941114149459	0.7816058885850541
FOXK1	Vascular_endothelial_cells	diploid	human	NA18913	-9.632788639986286	-0.2757361665754132	-19.020042175877844	-19.295778342453257	0.2409868426125384	0.7590131573874617
MCM7	Vascular_endothelial_cells	diploid	human	NA18913	-9.981062679392243	0.5846166635919516	-19.51836424978204	-18.93374758619009	0.4426805382901632	0.5573194617098368
ZNF3	Vascular_endothelial_cells	diploid	human	NA18913	-10.584830016388924	-0.0537594980049078	-20.333899364681603	-20.38765886268651	0.0523400067838674	0.9476599932161328
TSC22D4	Vascular_endothelial_cells	diploid	human	NA18913	-10.836593898924171	0.1336632101490345	-20.655848363292336	-20.5221851531433	0.1251153327323432	0.8748846672676568
COPS6	Vascular_endothelial_cells	diploid	human	NA18913	-10.877727599346647	-0.0550364296143648	-20.707435533220018	-20.762471962834383	0.0535493315074175	0.9464506684925824
CCDC126	Vascular_endothelial_cells	diploid	human	NA18913	-11.07338033242534	0.0817032982228625	-20.948912991982304	-20.86720969375944	0.0784546577215874	0.9215453422784124
TRIM56	Vascular_endothelial_cells	diploid	human	NA18913	-9.949940260533484	-0.0846849646487656	-19.4746636032476	-19.559348567896365	0.0811983061737068	0.9188016938262932
TPST1	Vascular_endothelial_cells	diploid	human	NA18913	-8.950601065128213	0.3267812125116228	-17.984809243530812	-17.65802803101919	0.2787584756126822	0.7212415243873178
GUSB	Vascular_endothelial_cells	diploid	human	NA18913	-10.611412294971425	-0.2233835274480213	-20.3683956308928	-20.59177915834082	0.2001919578734738	0.7998080421265261
YWHAG	Vascular_endothelial_cells	diploid	human	NA18913	-8.64181730601741	-0.1705492747131813	-17.49048237446346	-17.661031649176643	0.156798459909091	0.843201540090909
ZNF212	Vascular_endothelial_cells	diploid	human	NA18913	-10.866149508937044	-0.2012371050811872	-20.69294384395305	-20.89418094903424	0.1822814766504095	0.8177185233495905
ZNF282	Vascular_endothelial_cells	diploid	human	NA18913	-10.702002039937286	-0.1467850862553774	-20.48506251569264	-20.63184760194801	0.13652046890398	0.8634795310960199
ARMC10	Vascular_endothelial_cells	diploid	human	NA18913	-10.4900081487526	-0.4034502875970886	-20.209879033382304	-20.6133293209794	0.3319887655827978	0.6680112344172021
KBTBD2	Vascular_endothelial_cells	diploid	human	NA18913	-9.488994208823645	-0.3298478362971338	-18.8083440081914	-19.13819184448853	0.2809668641473888	0.7190331358526112
GIMAP8	Vascular_endothelial_cells	diploid	human	NA18913	-9.490540939016425	0.2303666657609612	-18.81063965626768	-18.58027299050672	0.205757672361114	0.7942423276388861
GNB2	Vascular_endothelial_cells	diploid	human	NA18913	-10.272064378677854	-0.2222882973197536	-19.91908959801913	-20.141377895338884	0.199315504137248	0.8006844958627519
ZNF680	Vascular_endothelial_cells	diploid	human	NA18913	-10.296150074663982	0.0182574934985345	-19.951618503346484	-19.93336100984795	0.0180918351647767	0.9819081648352233
DPY19L1	Vascular_endothelial_cells	diploid	human	NA18913	-9.498544744158156	-0.3754323124569083	-18.82251242746225	-19.19794473991916	0.3130077807098608	0.6869922192901392
CNTNAP2	Vascular_endothelial_cells	diploid	human	NA18913	-10.098328150366717	3.369741287698321	-19.681559128068137	-16.311817840369816	0.9656014644833124	0.0343985355166875
SUGCT	Vascular_endothelial_cells	diploid	human	NA18913	-10.204075768618718	0.1313232884151851	-19.82674105466095	-19.695417766245765	0.123065774116568	0.876934225883432
THAP5	Vascular_endothelial_cells	diploid	human	NA18913	-11.321267521074596	-0.1011304292654244	-21.24560975818604	-21.346740187451463	0.0961848587471814	0.9038151412528184
GALNT11	Vascular_endothelial_cells	diploid	human	NA18913	-9.578751328488972	-0.4726935222647164	-18.94089495993764	-19.41358848220235	0.3766789240614823	0.6233210759385177
ZNF713	Vascular_endothelial_cells	diploid	human	NA18913	-10.231891968689297	-0.0640833383036073	-19.86461764491611	-19.92870098321972	0.0620731689574467	0.9379268310425533
LINC00174	Vascular_endothelial_cells	diploid	human	NA18913	-10.643980681409031	0.2960871416371126	-20.410498109708985	-20.11441096807188	0.2562773840100077	0.7437226159899923
GCC1	Vascular_endothelial_cells	diploid	human	NA18913	-11.454245340817083	-0.4594799819490874	-21.40051064847436	-21.859990630423447	0.3683879902318926	0.6316120097681074
ZNRF2	Vascular_endothelial_cells	diploid	human	NA18913	-10.302308790507912	0.0152973979514	-19.95992047955865	-19.94462308160725	0.0151809871096139	0.9848190128903862
ZNF746	Vascular_endothelial_cells	diploid	human	NA18913	-11.363747747232743	-0.1582538100699153	-21.295416786936705	-21.45367059700662	0.1463669062043935	0.8536330937956066
ZNF467	Vascular_endothelial_cells	diploid	human	NA18913	-11.392043828806369	-0.0805269467088754	-21.328424778367555	-21.40895172507643	0.0773699585943443	0.9226300414056556
TNRC18	Vascular_endothelial_cells	diploid	human	NA18913	-9.727723332499874	-0.1869434347152498	-19.157901123047985	-19.344844557763235	0.170509344566481	0.829490655433519
CREB3L2	Vascular_endothelial_cells	diploid	human	NA18913	-8.4488247138043	0.1504112965196996	-17.173377226481424	-17.022965929961725	0.1396459569793453	0.8603540430206548
RNF32-DT	Vascular_endothelial_cells	diploid	human	NA18913	-10.393611992289417	0.2238378882136125	-20.08224901779697	-19.85841112958336	0.2005552767226548	0.7994447232773452
KCND2	Vascular_endothelial_cells	diploid	human	NA18913	-10.076125209711211	2.7762784540617496	-19.65083751117259	-16.87455905711084	0.9377301833203668	0.0622698166796332
RBM33	Vascular_endothelial_cells	diploid	human	NA18913	-8.81793841463311	-0.5757752947420158	-17.77439730055309	-18.350172595295103	0.4377312242469672	0.5622687757530328
IMMP2L	Vascular_endothelial_cells	diploid	human	NA18913	-7.774846949149164	0.350681993659208	-16.016812736228353	-15.666130742569145	0.2957923392468188	0.7042076607531811
GALNT17	Vascular_endothelial_cells	diploid	human	NA18913	-9.538546803793055	0.7219501721920877	-18.881689570580537	-18.15973939838845	0.5141960697542651	0.4858039302457348
PCLO	Vascular_endothelial_cells	diploid	human	NA18913	-11.229984220962097	0.7969141079589369	-21.137555134017344	-20.340641026058407	0.5492823135870857	0.4507176864129144
INSIG1	Vascular_endothelial_cells	diploid	human	NA18913	-9.943083338282316	0.1287802691247677	-19.46501352576709	-19.33623325664233	0.1208328755149469	0.8791671244850532
UBE2H	Vascular_endothelial_cells	diploid	human	NA18913	-8.444701296796548	-0.2648771121673263	-17.166533685920186	-17.431410798087512	0.2326997639545507	0.7673002360454493
RSBN1L	Vascular_endothelial_cells	diploid	human	NA18913	-9.472179377292372	-0.4165150816158665	-18.78336155882349	-19.19987664043936	0.3406594312007304	0.6593405687992696
WDR86	Vascular_endothelial_cells	diploid	human	NA18913	-10.526849805943549	0.1395788764756319	-20.25824502436971	-20.11866614789408	0.1302755802981642	0.8697244197018358
MAGI2	Vascular_endothelial_cells	diploid	human	NA18913	-9.075445852614743	1.971844276681456	-18.180117079440144	-16.20827280275869	0.8608001037874309	0.1391998962125691
PRKAR1B	Vascular_endothelial_cells	diploid	human	NA18913	-10.050374613518123	-0.0431389258124249	-19.61510321927806	-19.658242145090483	0.042221679307466	0.957778320692534
RNF216P1	Vascular_endothelial_cells	diploid	human	NA18913	-9.982442727768635	-0.0481914057770857	-19.520298275870694	-19.56848968164778	0.0470486307772049	0.9529513692227952
ZNF107	Vascular_endothelial_cells	diploid	human	NA18913	-9.871481835735027	-0.1437801061403369	-19.36377269187415	-19.507552798014487	0.1339218276060356	0.8660781723939643
PPIA	Vascular_endothelial_cells	diploid	human	NA18913	-9.890370800071391	-0.5252790427619907	-19.390564474528816	-19.915843517290806	0.4086096818473816	0.5913903181526184
GARS1-DT	Vascular_endothelial_cells	diploid	human	NA18913	-9.871008345564748	-0.1832231075023216	-19.36310033030712	-19.54632343780944	0.1674176203613573	0.8325823796386428
TRRAP	Vascular_endothelial_cells	diploid	human	NA18913	-8.492281230557094	-0.4614178306931009	-17.245327070824807	-17.706744901517908	0.3696107736044587	0.6303892263955413
EPHB4	Vascular_endothelial_cells	diploid	human	NA18913	-9.870459020052794	-0.0083665234360241	-19.36232023440433	-19.37068675784036	0.0083316214826507	0.9916683785173492
ZNF777	Vascular_endothelial_cells	diploid	human	NA18913	-11.21086706923347	-0.0572774541719668	-21.11474807421737	-21.17202552838934	0.0556679758443879	0.944332024155612
TPK1	Vascular_endothelial_cells	diploid	human	NA18913	-10.068949232019497	2.019091818895479	-19.640890567040145	-17.621798748144666	0.8672240050098721	0.132775994990128
ZKSCAN5	Vascular_endothelial_cells	diploid	human	NA18913	-10.45607161592195	-0.0178281017505383	-20.165124848154324	-20.182952949904863	0.0176701213677737	0.9823298786322264
VKORC1L1	Vascular_endothelial_cells	diploid	human	NA18913	-9.298564172681566	-0.4311539273030611	-18.522633435489453	-18.953787362792514	0.350241112556398	0.649758887443602
FAM3C	Vascular_endothelial_cells	diploid	human	NA18913	-10.274653024255398	-0.3145210575632439	-19.922590371266192	-20.23711142882944	0.2698615151541956	0.7301384848458045
ZNF398	Vascular_endothelial_cells	diploid	human	NA18913	-10.498120820950785	-0.1531629833525975	-20.22054901406228	-20.37371199741488	0.1420101276507539	0.8579898723492461
SND1	Vascular_endothelial_cells	diploid	human	NA18913	-8.000617883768859	0.0126709519372952	-16.412754556853784	-16.40008360491649	0.0125910134143993	0.9874089865856008
ZNF655	Vascular_endothelial_cells	diploid	human	NA18913	-10.274780904750209	-0.1618489459255734	-19.922763282138543	-20.08461222806412	0.1494303231478722	0.8505696768521279
ZNF786	Vascular_endothelial_cells	diploid	human	NA18913	-11.112912380161182	-0.0592483444592914	-20.99692189607152	-21.056170240530808	0.0575273177774572	0.9424726822225428
GSTK1	Vascular_endothelial_cells	diploid	human	NA18913	-11.124061746160988	-0.1719961666775909	-21.010414485035703	-21.18241065171329	0.1580175992476814	0.8419824007523186
ZNF273	Vascular_endothelial_cells	diploid	human	NA18913	-11.352458103740812	-0.0786028826816683	-21.28220957790552	-21.36081246058719	0.0755930504268922	0.924406949573108
TCAF1	Vascular_endothelial_cells	diploid	human	NA18913	-10.495007758871571	-0.1517009615989799	-20.21645594960301	-20.36815691120199	0.1407548103660109	0.8592451896339891
ZNF789	Vascular_endothelial_cells	diploid	human	NA18913	-11.0233240936725	0.0524022738622491	-20.887745946064246	-20.835343672202	0.0510529465449979	0.948947053455002
SMURF1	Vascular_endothelial_cells	diploid	human	NA18913	-9.104416147008743	0.2850103770975352	-18.225063498009547	-17.94005312091201	0.2479935493653924	0.7520064506346076
ZNF277	Vascular_endothelial_cells	diploid	human	NA18913	-9.48245024874146	-0.0791970653451166	-18.79862704624793	-18.877824111593043	0.0761421538602742	0.9238578461397258
TYW1	Vascular_endothelial_cells	diploid	human	NA18913	-9.686895512536006	-0.4057786223078068	-19.09879903969177	-19.504577661999576	0.3335423100394676	0.6664576899605325
CAPZA2	Vascular_endothelial_cells	diploid	human	NA18913	-9.045367372758388	-0.2903705377590881	-18.13330193725412	-18.42367247501321	0.2520136409656845	0.7479863590343154
SLC35B4	Vascular_endothelial_cells	diploid	human	NA18913	-10.578957207044049	0.1662509449904696	-20.326262087868667	-20.1600111428782	0.1531663011513114	0.8468336988486885
TECPR1	Vascular_endothelial_cells	diploid	human	NA18913	-9.927351380779536	0.0208755811053009	-19.442843288213247	-19.421967707107942	0.0206591945098011	0.9793408054901988
ZNF316	Vascular_endothelial_cells	diploid	human	NA18913	-11.475251785550997	-0.3319953491481514	-21.42470815883452	-21.75670350798267	0.282509340210555	0.7174906597894448
REPIN1	Vascular_endothelial_cells	diploid	human	NA18913	-11.419566614510822	-0.7222433143893809	-21.36040146499056	-22.082644779379937	0.5143384585147345	0.4856615414852656
APTR	Vascular_endothelial_cells	diploid	human	NA18913	-11.46688498829899	-0.0765323012259494	-21.41507926709291	-21.49161156831886	0.0736770075627124	0.9263229924372876
LINC02981	Vascular_endothelial_cells	diploid	human	NA18913	-9.823330104953628	0.08052171399882	-19.29520354196453	-19.214681827965705	0.0773651307262178	0.922634869273782
CRPPA	Vascular_endothelial_cells	diploid	human	NA18913	-9.26578957011554	0.2828672458876724	-18.47284485327722	-18.189977607389547	0.2463801726495441	0.7536198273504559
UMAD1	Vascular_endothelial_cells	diploid	human	NA18913	-9.382427165794711	0.2847095905984921	-18.6492085947154	-18.364499004116908	0.2477673219564786	0.7522326780435213
PLXNA4	Vascular_endothelial_cells	diploid	human	NA18913	-9.405786408417075	2.3313908524020803	-18.684254208026616	-16.352863355624535	0.9028394828697625	0.0971605171302378
POT1-AS1	Vascular_endothelial_cells	diploid	human	NA18913	-10.820329580114624	0.7392807953001395	-20.63537219620043	-19.89609140090029	0.5225428184840919	0.4774571815159081
ENSG00000226824	Vascular_endothelial_cells	diploid	human	NA18913	-9.44473026303358	-0.3234387284144481	-18.742477131096223	-19.06591585951067	0.2763437038673092	0.7236562961326908
LINC01004	Vascular_endothelial_cells	diploid	human	NA18913	-9.552749841465904	0.0665534914272391	-18.902636103620463	-18.836082612193223	0.0643871327498555	0.9356128672501444
ENSG00000234352	Vascular_endothelial_cells	diploid	human	NA18913	-10.047205974035773	1.5296829270361307	-19.610698366299825	-18.08101543926369	0.7833956641922879	0.2166043358077121
FAM133B	Vascular_endothelial_cells	diploid	human	NA18913	-9.537455145995237	-0.242560491881111	-18.8800781973009	-19.12263868918201	0.2153837167717898	0.7846162832282101
ENSG00000236212	Vascular_endothelial_cells	diploid	human	NA18913	-9.085817893983323	0.2713078370606005	-18.196225173656167	-17.924917336595566	0.2376182290850972	0.7623817709149027
COX19	Vascular_endothelial_cells	diploid	human	NA18913	-11.162175589734684	-0.1853980634192567	-21.056380629305966	-21.241778692725223	0.1692264825234986	0.8307735174765014
CRCP	Vascular_endothelial_cells	diploid	human	NA18913	-10.069408950580865	-0.2463493480968211	-19.641528063270915	-19.887877411367736	0.2183508904067241	0.7816491095932758
ARPC1A	Vascular_endothelial_cells	diploid	human	NA18913	-9.95885530638415	-0.1392138897380519	-19.48719834891061	-19.626412238648665	0.1299580844822672	0.8700419155177328
PEG10	Vascular_endothelial_cells	diploid	human	NA18913	-9.34291504645891	1.923771254352527	-18.58972002070008	-16.66594876634755	0.8539448887745794	0.1460551112254205
AP5Z1	Vascular_endothelial_cells	diploid	human	NA18913	-11.672390641188942	0.0566139524385392	-21.64817642638605	-21.591562473947512	0.0550412019996572	0.9449587980003428
STMP1	Vascular_endothelial_cells	diploid	human	NA18913	-11.15652854065924	-0.194194432413056	-21.04958558571297	-21.24378001812603	0.1765022259575251	0.8234977740424747
KCTD7	Vascular_endothelial_cells	diploid	human	NA18913	-10.724108505508074	0.197466718139097	-20.513322963947843	-20.315856245808742	0.1791925418272161	0.8208074581727839
ENSG00000244055	Vascular_endothelial_cells	diploid	human	NA18913	-11.54425643984535	0.063169097911352	-21.50367272553814	-21.44050362762679	0.0612152862677783	0.9387847137322216
DENND11	Vascular_endothelial_cells	diploid	human	NA18913	-10.48363062178142	-0.2015996481006326	-20.20148338323381	-20.403083031334447	0.1825778810599997	0.8174221189400002
MGAM	Vascular_endothelial_cells	diploid	human	NA18913	-11.559302031600549	0.655058193795309	-21.52078356855783	-20.865725374762523	0.4805881648384841	0.5194118351615159
CUX1	Vascular_endothelial_cells	diploid	human	NA18913	-8.19692242305276	0.1064486616527169	-16.750050106790688	-16.64360144513797	0.100978798760846	0.899021201239154
TMEM178B	Vascular_endothelial_cells	diploid	human	NA18913	-11.261917540071954	1.4336321832083527	-21.175514941778445	-19.74188275857009	0.7615587149427415	0.2384412850572584
GTF2I	Vascular_endothelial_cells	diploid	human	NA18913	-8.765229311278322	-0.4052907586328231	-17.689975141034914	-18.095265899667737	0.3332170902166037	0.6667829097833963
RCC1L	Vascular_endothelial_cells	diploid	human	NA18913	-10.985704687508791	-0.3191928275851374	-20.84149882705477	-21.160691654639912	0.2732645988378816	0.7267354011621184
TYW1B	Vascular_endothelial_cells	diploid	human	NA18913	-10.128949518091169	-0.1876314135536709	-19.723793023513043	-19.91142443706672	0.1710798203239616	0.8289201796760384
STAG3L5P	Vascular_endothelial_cells	diploid	human	NA18913	-10.197028764169987	-0.625784653341821	-19.817124665880343	-20.442909319222167	0.4651584014176235	0.5348415985823765
CCT6P3	Vascular_endothelial_cells	diploid	human	NA18913	-10.81686494418672	0.0870587183185378	-20.63100459941058	-20.543945881092043	0.083376728524298	0.916623271475702
LINC03006	Vascular_endothelial_cells	diploid	human	NA18913	-10.406751714389603	-0.4350784601257551	-20.099738243416308	-20.534816703542063	0.3527861153969154	0.6472138846030846
ZNF767P	Vascular_endothelial_cells	diploid	human	NA18913	-10.23703144008526	-0.2291988525667143	-19.87160167992436	-20.100800532491068	0.2048296038916399	0.79517039610836
CASTOR3P	Vascular_endothelial_cells	diploid	human	NA18913	-10.34283857176061	0.0393203052592099	-20.01439561892744	-19.975075313668224	0.038557295333461	0.9614427046665392
ENSG00000291136	Vascular_endothelial_cells	diploid	human	NA18913	-10.161512147114935	0.074664097362696	-19.768531284724727	-19.69386718736203	0.0719448298428683	0.9280551701571316
ENSG00000291207	Vascular_endothelial_cells	diploid	human	NA18913	-10.726732494846376	-0.2675796149451522	-20.51667195864148	-20.78425157358663	0.2347705954995252	0.7652294045004747
SLC7A2	Vascular_endothelial_cells	diploid	human	NA18913	-9.833929600163772	0.5706882200168906	-19.31033094619349	-18.7396427261766	0.434863633328501	0.565136366671499
ST3GAL1	Vascular_endothelial_cells	diploid	human	NA18913	-9.08403175183735	0.2614183933515053	-18.193452530925736	-17.932034137574227	0.2300412933898893	0.7699587066101107
EXTL3	Vascular_endothelial_cells	diploid	human	NA18913	-10.067040858063434	-0.1637805405013495	-19.638243826015543	-19.80202436651689	0.1510716931809358	0.8489283068190642
ZC3H3	Vascular_endothelial_cells	diploid	human	NA18913	-11.05741149028134	-0.0923009100826029	-20.92944539371703	-21.021746303799635	0.0881692708008066	0.9118307291991934
ADGRA2	Vascular_endothelial_cells	diploid	human	NA18913	-9.120392600984903	0.0477348280492543	-18.249790010284595	-18.20205518223534	0.0466134350635365	0.9533865649364636
SLC45A4	Vascular_endothelial_cells	diploid	human	NA18913	-10.43210725832943	1.4320744257972606	-20.133404854966944	-18.701330429169683	0.7611869918117711	0.2388130081882289
RB1CC1	Vascular_endothelial_cells	diploid	human	NA18913	-8.594395314195104	-0.8410159726963364	-17.41314426725122	-18.25416023994756	0.5687278599449678	0.4312721400550321
RNF19A	Vascular_endothelial_cells	diploid	human	NA18913	-8.22717887773951	0.780907719962002	-16.801460869630173	-16.02055314966817	0.5420099041859849	0.457990095814015
NSMAF	Vascular_endothelial_cells	diploid	human	NA18913	-8.618152112594606	0.4172493578229854	-17.451935312913612	-17.034685955090627	0.3411433915907437	0.6588566084092562
STAU2	Vascular_endothelial_cells	diploid	human	NA18913	-8.165497080472749	-0.2958288616512163	-16.6964901454959	-16.992319007147117	0.2560852705347741	0.7439147294652259
PREX2	Vascular_endothelial_cells	diploid	human	NA18913	-7.720195164184155	1.1823311729411916	-15.919678879756956	-14.737347706815765	0.6934367469953504	0.3065632530046496
ATP6V1H	Vascular_endothelial_cells	diploid	human	NA18913	-9.95659169574474	-0.0627016680286088	-19.484016930393064	-19.54671859842168	0.0607763676652736	0.9392236323347264
RRM2B	Vascular_endothelial_cells	diploid	human	NA18913	-10.153179951752596	0.2064450080303359	-19.75710054644048	-19.55065553841014	0.1865290054007744	0.8134709945992256
TAF2	Vascular_endothelial_cells	diploid	human	NA18913	-8.88260603774	-0.5691306228101672	-17.87733442616288	-18.44646504897305	0.4339826926050555	0.5660173073949445
ARFGEF1	Vascular_endothelial_cells	diploid	human	NA18913	-8.14960567066845	-0.6437228890902347	-16.669342275727757	-17.313065164817992	0.474666977589212	0.5253330224107879
ZFAT	Vascular_endothelial_cells	diploid	human	NA18913	-10.175189553511348	0.0177084654029793	-19.7872696652686	-19.769561199865617	0.0175525919787428	0.9824474080212572
MTFR1	Vascular_endothelial_cells	diploid	human	NA18913	-10.047937399257869	0.0950239210407382	-19.611715299833023	-19.516691378792284	0.0906488184186034	0.9093511815813968
TRAM1	Vascular_endothelial_cells	diploid	human	NA18913	-9.516619327564335	-0.3006922423758559	-18.849284446631845	-19.1499766890077	0.2596944276245317	0.7403055723754683
POLB	Vascular_endothelial_cells	diploid	human	NA18913	-10.393406635847724	-0.0170794326601786	-20.0819754538391	-20.09905488649928	0.0169344059817849	0.983065594018215
AP3M2	Vascular_endothelial_cells	diploid	human	NA18913	-10.568591982571508	-0.1187136716178187	-20.312768504717315	-20.43148217633513	0.1119379582703044	0.8880620417296957
PABPC1	Vascular_endothelial_cells	diploid	human	NA18913	-7.165279158396901	-0.3001443117346376	-14.904958493058334	-15.205102804792972	0.2592886803670364	0.7407113196329635
CPSF1	Vascular_endothelial_cells	diploid	human	NA18913	-10.61291074100384	-0.4551280259534777	-20.370336649587266	-20.82546467554074	0.3656332526585166	0.6343667473414834
TPD52	Vascular_endothelial_cells	diploid	human	NA18913	-10.741158269226185	0.1395051306725108	-20.535062867815675	-20.395557737143164	0.1302114394073076	0.8697885605926924
PAG1	Vascular_endothelial_cells	diploid	human	NA18913	-8.819927416038723	0.6912388170438426	-17.777573856002448	-17.086335038958605	0.4990449071996801	0.5009550928003198
FGFR1	Vascular_endothelial_cells	diploid	human	NA18913	-7.896823434788564	-0.3017618670165162	-16.231791907110363	-16.53355377412688	0.2604858533666696	0.7395141466333306
VDAC3	Vascular_endothelial_cells	diploid	human	NA18913	-10.110695005892666	-0.290605303604913	-19.69863485173801	-19.989240155342923	0.2521892220049067	0.7478107779950933
PCM1	Vascular_endothelial_cells	diploid	human	NA18913	-7.456086394946968	-0.664191716323792	-15.443190216826036	-16.107381933149828	0.485310625357312	0.514689374642688
RUNX1T1	Vascular_endothelial_cells	diploid	human	NA18913	-8.210843940836709	0.8387094464620475	-16.77372421773326	-15.935014771271211	0.5677319713597546	0.4322680286402453
FDFT1	Vascular_endothelial_cells	diploid	human	NA18913	-9.015548377073335	0.1020866479225969	-18.08674041297073	-17.984653765048137	0.097048690576006	0.902951309423994
KAT6A	Vascular_endothelial_cells	diploid	human	NA18913	-8.154247314121497	-0.6628765751664645	-16.677276155732812	-17.340152730899277	0.484633290879882	0.5153667091201178
CPNE3	Vascular_endothelial_cells	diploid	human	NA18913	-9.978047628644344	-0.4140452224220964	-19.514137785457766	-19.928183007879863	0.3390289401222263	0.6609710598777737
DDHD2	Vascular_endothelial_cells	diploid	human	NA18913	-10.15872934793154	-0.2277248772631033	-19.764714928609408	-19.99243980587251	0.2036566781461812	0.7963433218538188
ZFHX4	Vascular_endothelial_cells	diploid	human	NA18913	-10.365817113374126	1.6784982053326871	-20.04515777988294	-18.36665957455025	0.8133459182392544	0.1866540817607456
ANGPT2	Vascular_endothelial_cells	diploid	human	NA18913	-11.24874856394743	1.176205383929279	-21.159881490575504	-19.983676106646225	0.691553041487935	0.308446958512065
DPYSL2	Vascular_endothelial_cells	diploid	human	NA18913	-8.4543929743922	-0.0546819407023696	-17.182614200967475	-17.237296141669844	0.0532137657660332	0.9467862342339668
SGK3	Vascular_endothelial_cells	diploid	human	NA18913	-10.189764441026291	0.1040702703625236	-19.807202976898186	-19.703132706535666	0.0988380297821216	0.9011619702178784
CSPP1	Vascular_endothelial_cells	diploid	human	NA18913	-8.804591467250233	-0.3653567608011912	-17.753064199846303	-18.11842096064749	0.3060509671025517	0.6939490328974484
ZDHHC2	Vascular_endothelial_cells	diploid	human	NA18913	-9.618475028521663	0.1212360706120704	-18.99912518794357	-18.87788911733149	0.1141751822991822	0.8858248177008179
TRIM35	Vascular_endothelial_cells	diploid	human	NA18913	-11.21559277052226	-0.1544889689336522	-21.120391630693653	-21.274880599627306	0.1431470559083593	0.8568529440916407
ZFAND1	Vascular_endothelial_cells	diploid	human	NA18913	-10.896703842123118	0.0766308858261694	-20.731138326807542	-20.654507440981376	0.0737683242433132	0.9262316757566867
RP1	Vascular_endothelial_cells	diploid	human	NA18913	-9.001970720911169	1.263344185360619	-18.06548971644199	-16.802145531081372	0.7172929807766186	0.2827070192233814
FZD3	Vascular_endothelial_cells	diploid	human	NA18913	-10.535218756022871	0.0328052813985592	-20.269200012387643	-20.236394730989083	0.0322730243123404	0.9677269756876596
INTS9	Vascular_endothelial_cells	diploid	human	NA18913	-10.1087686878157	0.0392129993328999	-19.695976750663185	-19.656763751330285	0.0384541212979491	0.9615458787020512
RIPK2	Vascular_endothelial_cells	diploid	human	NA18913	-10.513482667622547	-0.0303468456468074	-20.24072294653551	-20.27106979218232	0.0298910028937929	0.970108997106207
NBN	Vascular_endothelial_cells	diploid	human	NA18913	-9.66668808191622	-0.2078819552784167	-19.069443140914668	-19.277325096193085	0.1876970808754493	0.8123029191245508
CPQ	Vascular_endothelial_cells	diploid	human	NA18913	-8.154916243873132	0.2430569866049019	-16.67841924682144	-16.43536226021654	0.2157731779259085	0.7842268220740913
DECR1	Vascular_endothelial_cells	diploid	human	NA18913	-10.211875151866709	0.1475809837856871	-19.83737440361028	-19.68979341982459	0.1372074367159963	0.8627925632840037
BPNT2	Vascular_endothelial_cells	diploid	human	NA18913	-9.022635403382166	0.1476389482777341	-18.09782015801001	-17.950181209732275	0.1372574465992563	0.8627425534007436
SFRP1	Vascular_endothelial_cells	diploid	human	NA18913	-10.546510422411863	0.7642091246115933	-20.283962171804053	-19.51975304719246	0.5342979023044794	0.4657020976955207
LAPTM4B	Vascular_endothelial_cells	diploid	human	NA18913	-8.375291286626767	-0.1109784150976125	-17.050906121634632	-17.161884536732245	0.1050419336969495	0.8949580663030505
UBE2W	Vascular_endothelial_cells	diploid	human	NA18913	-9.05901021312796	-0.2518524968473556	-18.15455496878268	-18.40640746563004	0.2226406074260698	0.7773593925739302
POP1	Vascular_endothelial_cells	diploid	human	NA18913	-11.061203552125308	-0.0445983295412801	-20.93407217664848	-20.97867050618976	0.0436184450895964	0.9563815549104036
NIPAL2	Vascular_endothelial_cells	diploid	human	NA18913	-9.963702807598455	0.3795157400134065	-19.494008427355343	-19.114492687341937	0.3158073438724472	0.6841926561275529
IKBKB	Vascular_endothelial_cells	diploid	human	NA18913	-9.87269845703527	-0.0117276029772917	-19.36550013534018	-19.377227738317472	0.0116591026844061	0.988340897315594
JPH1	Vascular_endothelial_cells	diploid	human	NA18913	-9.318955864918864	0.5198379567560423	-18.55351967763978	-18.03368172088373	0.4053831061857272	0.5946168938142727
STK3	Vascular_endothelial_cells	diploid	human	NA18913	-8.03139499188149	-0.4559242766634704	-16.466065146525192	-16.921989423188663	0.3661381665857696	0.6338618334142304
GDAP1	Vascular_endothelial_cells	diploid	human	NA18913	-9.752875476401712	0.3898686072011016	-19.19417159452921	-18.80430298732811	0.3228541592594478	0.6771458407405521
RAB2A	Vascular_endothelial_cells	diploid	human	NA18913	-8.404296881519207	-0.4450139005563151	-17.099324056605194	-17.54433795716151	0.3591846317197069	0.6408153682802932
EIF3E	Vascular_endothelial_cells	diploid	human	NA18913	-8.844523511805662	-0.679368999852926	-17.816800299793197	-18.496169299646123	0.4930632313588893	0.5069367686411107
EMC2	Vascular_endothelial_cells	diploid	human	NA18913	-10.415318185564187	-0.5123458228604498	-20.111124740706327	-20.623470563566777	0.4009114265062748	0.5990885734937252
NDRG1	Vascular_endothelial_cells	diploid	human	NA18913	-11.138605652362765	0.8678693404556516	-21.02798359736871	-20.16011425691306	0.5801548560002985	0.4198451439997016
ZC2HC1A	Vascular_endothelial_cells	diploid	human	NA18913	-9.580709826947231	-0.8815739888778468	-18.9437721082004	-19.82534609707825	0.585869438477499	0.414130561522501
ARMC1	Vascular_endothelial_cells	diploid	human	NA18913	-10.111222006508036	-0.6290061668158985	-19.699361944218573	-20.32836811103447	0.4668786284788949	0.5331213715211053
TRPS1	Vascular_endothelial_cells	diploid	human	NA18913	-9.288471533189638	0.9091701700484016	-18.50732075404252	-17.598150583994116	0.5971416106780105	0.4028583893219895
CHRAC1	Vascular_endothelial_cells	diploid	human	NA18913	-11.107735555233052	-0.4175312084190246	-20.99064996613831	-21.40818117455733	0.3413290645512818	0.6586709354487182
NCALD	Vascular_endothelial_cells	diploid	human	NA18913	-9.077471788911744	0.7605473016827027	-18.18326484225653	-17.42271754057383	0.5325894575831154	0.4674105424168846
UBR5	Vascular_endothelial_cells	diploid	human	NA18913	-7.9048300602083135	-0.3759997195734498	-16.24581574685656	-16.62181546643001	0.3133974744161484	0.6866025255838515
EEF1D	Vascular_endothelial_cells	diploid	human	NA18913	-9.691505306179328	-0.7009035519655741	-19.105486191709097	-19.80638974367467	0.5038631841892958	0.4961368158107042
SQLE	Vascular_endothelial_cells	diploid	human	NA18913	-8.799968380112498	0.3161053847669493	-17.745667897224536	-17.429562512457586	0.271017377544318	0.728982622455682
INTS10	Vascular_endothelial_cells	diploid	human	NA18913	-9.710271656445114	-0.290533749634232	-19.13267251020089	-19.423206259835126	0.2521357112599928	0.7478642887400072
ERI1	Vascular_endothelial_cells	diploid	human	NA18913	-10.98929148573527	0.1081873655884812	-20.84591849786465	-20.73773113227617	0.1025405723373953	0.8974594276626049
SLC39A14	Vascular_endothelial_cells	diploid	human	NA18913	-10.711571635918004	0.3566986765031823	-20.49730618177471	-20.14060750527153	0.3000166125979844	0.6999833874020156
MTMR9	Vascular_endothelial_cells	diploid	human	NA18913	-9.662381877058218	-0.2821233762980632	-19.06317851670313	-19.345301893001192	0.2458193692214033	0.7541806307785968
LEPROTL1	Vascular_endothelial_cells	diploid	human	NA18913	-10.48382730438184	0.4772337654013867	-20.20174240691435	-19.72450864151296	0.3795025384999645	0.6204974615000355
DCTN6	Vascular_endothelial_cells	diploid	human	NA18913	-11.22600839318271	-0.642476541306241	-21.13281697373202	-21.77529351503826	0.4740118217496663	0.5259881782503337
GSR	Vascular_endothelial_cells	diploid	human	NA18913	-10.018523547841632	-0.1836210915612604	-19.57074892140164	-19.75437001296289	0.1677489089480458	0.8322510910519542
TNFRSF10A	Vascular_endothelial_cells	diploid	human	NA18913	-10.484667359273493	0.1408917325054871	-20.202848654744763	-20.06195692223928	0.1314166540502088	0.8685833459497913
PPP2CB	Vascular_endothelial_cells	diploid	human	NA18913	-8.745614191023215	-0.4382744332243149	-17.65843900948232	-18.09671344270664	0.3548512916793491	0.6451487083206509
ERICH1	Vascular_endothelial_cells	diploid	human	NA18913	-8.942996657958215	-0.3493969378274109	-17.97282814016106	-18.32222507798848	0.2948868113832541	0.7051131886167458
TUSC3	Vascular_endothelial_cells	diploid	human	NA18913	-7.604852416824497	0.2810278565468937	-15.71302813313294	-15.432000276586049	0.2449926967090819	0.7550073032909181
ARHGEF10	Vascular_endothelial_cells	diploid	human	NA18913	-9.05024195084644	-0.210311301913368	-18.140899227327225	-18.3512105292406	0.1896680511841985	0.8103319488158014
MCM4	Vascular_endothelial_cells	diploid	human	NA18913	-9.48729114389286	1.088049029288296	-18.805815863402096	-17.7177668341138	0.6631269174767415	0.3368730825232585
KCTD9	Vascular_endothelial_cells	diploid	human	NA18913	-10.90263355907058	0.0322183817782573	-20.738532577653	-20.706314195874736	0.0317048990178013	0.9682951009821988
ASAH1	Vascular_endothelial_cells	diploid	human	NA18913	-9.985008187595252	0.326953943982268	-19.523892708647665	-19.1969387646654	0.2788830459629603	0.7211169540370396
BNIP3L	Vascular_endothelial_cells	diploid	human	NA18913	-9.305762317916212	-0.2586286708879228	-18.53354408314026	-18.792172754028183	0.2278903233803538	0.7721096766196461
DENND3	Vascular_endothelial_cells	diploid	human	NA18913	-10.501877706418894	0.0763469641241664	-20.22548640847261	-20.14913944434845	0.0735053096334723	0.9264946903665277
NUDCD1	Vascular_endothelial_cells	diploid	human	NA18913	-9.981099052804064	-0.1322837473921013	-19.518415228285853	-19.650698975677955	0.12390762911767	0.8760923708823298
ENY2	Vascular_endothelial_cells	diploid	human	NA18913	-10.469044808248562	-0.3465405556110461	-20.182256270178843	-20.52879682578989	0.2928698593892069	0.707130140610793
CLU	Vascular_endothelial_cells	diploid	human	NA18913	-11.00934206980066	0.7904327225617749	-20.87058505850801	-20.080152335946234	0.546351551115285	0.4536484488847149
TNFRSF10B	Vascular_endothelial_cells	diploid	human	NA18913	-9.011040767846383	0.0611196484376606	-18.079688891224954	-18.018569242787294	0.0592893215207184	0.9407106784792816
SORBS3	Vascular_endothelial_cells	diploid	human	NA18913	-11.01340195820204	-0.140043087694572	-20.87557136595208	-21.01561445364665	0.130679222436323	0.8693207775636771
PPP3CC	Vascular_endothelial_cells	diploid	human	NA18913	-9.649763751576431	-0.0491447983454128	-19.0448038277326	-19.09394862607801	0.0479567345721088	0.9520432654278912
RNF170	Vascular_endothelial_cells	diploid	human	NA18913	-10.12665835226394	-0.1471426348536795	-19.72063844028446	-19.86778107513814	0.1368291496125201	0.8631708503874799
ZNF706	Vascular_endothelial_cells	diploid	human	NA18913	-10.57349942869423	-0.2586093433439736	-20.31915933463899	-20.577768677982963	0.2278754002524321	0.7721245997475679
LYPLA1	Vascular_endothelial_cells	diploid	human	NA18913	-9.397371034208804	-0.5229677945822573	-18.67163929443862	-19.19460708902088	0.407241251268862	0.5927587487311379
CRISPLD1	Vascular_endothelial_cells	diploid	human	NA18913	-10.45067198869602	-0.0965663672062432	-20.15798616095936	-20.254552528165604	0.0920503624807264	0.9079496375192736
COPS5	Vascular_endothelial_cells	diploid	human	NA18913	-10.901697879934703	-0.1529504061692855	-20.737366195621096	-20.89031660179038	0.1418277191931285	0.8581722808068715
WWP1	Vascular_endothelial_cells	diploid	human	NA18913	-8.814087257445006	-0.3406653519745931	-17.76824487772345	-18.108910229698044	0.2887030975140742	0.7112969024859258
AGO2	Vascular_endothelial_cells	diploid	human	NA18913	-9.02127619785472	-0.2780802593193705	-18.09569585247487	-18.37377611179424	0.2427639561741	0.7572360438258999
PHF20L1	Vascular_endothelial_cells	diploid	human	NA18913	-8.770707524914217	-0.4575129492787831	-17.698771153012014	-18.1562841022908	0.3671443660500122	0.6328556339499878
MTUS1	Vascular_endothelial_cells	diploid	human	NA18913	-9.041788259783324	0.7241200746881304	-18.12772115338318	-17.40360107869505	0.5152490740436044	0.4847509259563956
ASH2L	Vascular_endothelial_cells	diploid	human	NA18913	-9.3663343327446	-0.228690283298036	-18.625011285539905	-18.85370156883794	0.2044251018148722	0.7955748981851278
TTI2	Vascular_endothelial_cells	diploid	human	NA18913	-11.410380031289089	-0.2714306015782704	-21.349742424607307	-21.621173026185577	0.2377118167707428	0.7622881832292571
XPO7	Vascular_endothelial_cells	diploid	human	NA18913	-9.2851959314651	-0.2187461846544636	-18.50234728560528	-18.721093470259746	0.196474360588826	0.803525639411174
KHDRBS3	Vascular_endothelial_cells	diploid	human	NA18913	-9.079298835386178	0.7393944520398251	-18.18610299132101	-17.446708539281186	0.5225970816269382	0.4774029183730618
EFR3A	Vascular_endothelial_cells	diploid	human	NA18913	-9.233821831906637	-0.3446495169175846	-18.42410788757863	-18.768757404496213	0.2915313837762807	0.7084686162237194
VPS13B	Vascular_endothelial_cells	diploid	human	NA18913	-7.605757794820968	-0.4553448120220552	-15.71465894536929	-16.170003757391346	0.365770759626373	0.6342292403736269
IMPA1	Vascular_endothelial_cells	diploid	human	NA18913	-10.545327575504942	-0.1342015295188083	-20.28241678284964	-20.416618312368445	0.1255861733523683	0.8744138266476317
LRRCC1	Vascular_endothelial_cells	diploid	human	NA18913	-10.57360560989544	0.0261837209438945	-20.319297566666044	-20.29311384572215	0.0258438997110362	0.9741561002889636
E2F5	Vascular_endothelial_cells	diploid	human	NA18913	-9.804182325622731	0.1018589652049222	-19.2678282678025	-19.165969302597578	0.096843080761936	0.903156919238064
SARAF	Vascular_endothelial_cells	diploid	human	NA18913	-9.34603800676442	0.0714346327060617	-18.594431440723024	-18.522996808016963	0.0689428637087428	0.9310571362912572
RNF122	Vascular_endothelial_cells	diploid	human	NA18913	-10.624700940816425	-0.0567379160809444	-20.385595956907203	-20.442333872988147	0.0551583352738965	0.9448416647261034
LOXL2	Vascular_endothelial_cells	diploid	human	NA18913	-9.461352100493665	0.2968705178754723	-18.76724987518618	-18.47037935731071	0.2568597704916562	0.7431402295083438
ELP3	Vascular_endothelial_cells	diploid	human	NA18913	-9.551808313343283	-0.078854882259261	-18.90124859540849	-18.980103477667747	0.0758259712385027	0.9241740287614972
ENPP2	Vascular_endothelial_cells	diploid	human	NA18913	-9.094709631533387	1.2104992382903283	-18.210019901814203	-16.999520663523874	0.7019515549150825	0.2980484450849174
DERL1	Vascular_endothelial_cells	diploid	human	NA18913	-10.230442129065557	-0.3157467564926008	-19.86264665211313	-20.178393408605736	0.2707558968800194	0.7292441031199806
MYC	Vascular_endothelial_cells	diploid	human	NA18913	-9.72529113948182	0.3877501222401987	-19.154388152388574	-18.76663803014837	0.3214181153979168	0.6785818846020831
SLCO5A1	Vascular_endothelial_cells	diploid	human	NA18913	-11.084296039524704	1.3221635586874143	-20.962195631491923	-19.64003207280451	0.7334420361597648	0.266557963840235
SULF1	Vascular_endothelial_cells	diploid	human	NA18913	-9.190518654407873	3.0777402690508566	-18.357815084112563	-15.280074815061706	0.9539367703650632	0.0460632296349369
TGS1	Vascular_endothelial_cells	diploid	human	NA18913	-9.590574757498825	-0.1684602682754282	-18.95825445357558	-19.12671472185101	0.155035165337906	0.8449648346620939
SDCBP	Vascular_endothelial_cells	diploid	human	NA18913	-8.486640852245147	-0.0819737956545873	-17.23600638394041	-17.317980179594997	0.07870389965872	0.92129610034128
NCOA2	Vascular_endothelial_cells	diploid	human	NA18913	-7.931195571535293	-0.3925504506274002	-16.291919478692094	-16.684469929319494	0.3246677254438349	0.6753322745561651
MCPH1	Vascular_endothelial_cells	diploid	human	NA18913	-9.01022595477565	-0.4082362918751342	-18.07841386575356	-18.486650157628688	0.3351782317210963	0.6648217682789037
MFHAS1	Vascular_endothelial_cells	diploid	human	NA18913	-10.56893927434785	0.2488641696903002	-20.313220906317813	-20.06435673662752	0.2203141288341776	0.7796858711658223
CSGALNACT1	Vascular_endothelial_cells	diploid	human	NA18913	-8.048742157701332	0.880553862209119	-16.49604282399956	-15.61548896179044	0.5854467572898343	0.4145532427101657
ATP6V1B2	Vascular_endothelial_cells	diploid	human	NA18913	-10.070559256058385	-0.2233246970650278	-19.643123047342065	-19.86644774440709	0.2001449034759337	0.7998550965240664
CCDC25	Vascular_endothelial_cells	diploid	human	NA18913	-10.115420090189652	-0.1853089537522087	-19.705152289772947	-19.89046124352516	0.1691524492734738	0.8308475507265262
HMBOX1	Vascular_endothelial_cells	diploid	human	NA18913	-7.553678195262355	-0.1805935270249375	-15.620626358931489	-15.801219885956426	0.1652253969393017	0.8347746030606983
BIN3	Vascular_endothelial_cells	diploid	human	NA18913	-10.01622337199339	0.1020701956320948	-19.567539196324145	-19.46546900069205	0.0970338348365489	0.9029661651634512
SLC25A37	Vascular_endothelial_cells	diploid	human	NA18913	-9.862545344278848	-0.2023104240160621	-19.351076407489032	-19.55338683150509	0.1831586785819848	0.8168413214180152
CHMP7	Vascular_endothelial_cells	diploid	human	NA18913	-10.572794568239242	-0.5001353603065118	-20.318241663763686	-20.8183770240702	0.3935514349070724	0.6064485650929277
PLPBP	Vascular_endothelial_cells	diploid	human	NA18913	-10.557642469032622	0.1182321009958541	-20.298494653217112	-20.18026255222125	0.1115101906886422	0.8884898093113578
ERLIN2	Vascular_endothelial_cells	diploid	human	NA18913	-10.566018410118277	0.2088331235354487	-20.309415393614625	-20.100582270079176	0.1884693502899145	0.8115306497100855
TACC1	Vascular_endothelial_cells	diploid	human	NA18913	-7.784985466564038	-0.2296201953742489	-16.03477689411998	-16.264397089494228	0.2051645726455114	0.7948354273544885
GOLGA7	Vascular_endothelial_cells	diploid	human	NA18913	-10.26156136960894	-0.1913254512466977	-19.90487421189268	-20.09619966313938	0.1741362339829354	0.8258637660170646
PLPP5	Vascular_endothelial_cells	diploid	human	NA18913	-11.337660244527342	-0.1793923883143975	-21.26486580158316	-21.44425818989756	0.1642221144288819	0.8357778855711182
NSD3	Vascular_endothelial_cells	diploid	human	NA18913	-8.349700497019962	-0.4049858425370018	-17.008070856445542	-17.413056698982544	0.3330137463751625	0.6669862536248374
MRPS28	Vascular_endothelial_cells	diploid	human	NA18913	-9.130897402067715	-0.2484233543381683	-18.26602472791643	-18.5144480822546	0.2199703555676274	0.7800296444323727
TERF1	Vascular_endothelial_cells	diploid	human	NA18913	-9.81204686343656	-0.243068924739859	-19.27907953677783	-19.522148461517688	0.215782540075664	0.784217459924336
MTDH	Vascular_endothelial_cells	diploid	human	NA18913	-8.454505682338853	-0.4834210799623903	-17.18280111400517	-17.66622219396756	0.3833298987275523	0.6166701012724477
LRP12	Vascular_endothelial_cells	diploid	human	NA18913	-9.859912548857505	0.1975543762258703	-19.34733337050767	-19.1497789942818	0.1792644890851832	0.8207355109148168
EBAG9	Vascular_endothelial_cells	diploid	human	NA18913	-10.961415244479545	-0.067055566196398	-20.81151229320807	-20.87856785940447	0.0648567624597228	0.9351432375402772
EIF3H	Vascular_endothelial_cells	diploid	human	NA18913	-8.74525554173512	-0.4521399943295457	-17.65786178988962	-18.110001784219165	0.3637349100147825	0.6362650899852175
UTP23	Vascular_endothelial_cells	diploid	human	NA18913	-10.993213307696092	0.0340510229497823	-20.850748509374608	-20.816697486424825	0.0334778114336991	0.9665221885663008
NDUFB9	Vascular_endothelial_cells	diploid	human	NA18913	-11.30429574563622	0.1802791973400381	-21.22562588424761	-21.045346686907564	0.1649629612578579	0.8350370387421421
TATDN1	Vascular_endothelial_cells	diploid	human	NA18913	-10.600587851135668	-0.0433699836691979	-20.35436291857587	-20.397732902245068	0.0424429559486712	0.9575570440513288
ZNF7	Vascular_endothelial_cells	diploid	human	NA18913	-11.085847571668792	-0.0925134197066698	-20.964081966438982	-21.056595386145656	0.0883630230184467	0.9116369769815532
ARHGAP39	Vascular_endothelial_cells	diploid	human	NA18913	-10.499388982926956	-0.080202872298379	-20.22221593028069	-20.30241880257907	0.0770709093530835	0.9229290906469164
CYRIB	Vascular_endothelial_cells	diploid	human	NA18913	-8.894581088714729	-0.3078811374341903	-17.896318956028388	-18.20420009346258	0.2649973228788186	0.7350026771211815
ASAP1	Vascular_endothelial_cells	diploid	human	NA18913	-7.566836103889557	-0.0517492308866388	-15.644426770021791	-15.69617600090843	0.0504330409470456	0.9495669590529544
LONRF1	Vascular_endothelial_cells	diploid	human	NA18913	-9.068496516241469	-0.0512631280901523	-18.16931442354653	-18.220577551636683	0.0499713415852147	0.9500286584147852
ELOC	Vascular_endothelial_cells	diploid	human	NA18913	-10.426705809079545	0.0101821650053821	-20.12624197977896	-20.11605981477358	0.0101305022581719	0.9898694977418282
KLF10	Vascular_endothelial_cells	diploid	human	NA18913	-10.154358046191524	0.1577310271966184	-19.758717454859536	-19.60098642766292	0.1459205247727604	0.8540794752272396
AZIN1	Vascular_endothelial_cells	diploid	human	NA18913	-9.602197863991275	-0.1539793073925537	-18.97529690249411	-19.129276209886665	0.1427102396116008	0.8572897603883993
ATP6V1C1	Vascular_endothelial_cells	diploid	human	NA18913	-9.697367395210357	-0.3268423621345953	-19.113984809660177	-19.440827171794773	0.2788025779115373	0.7211974220884627
PIP4P2	Vascular_endothelial_cells	diploid	human	NA18913	-10.823185518456269	0.216058642730921	-20.63897093679977	-20.42291229406885	0.1943119472595991	0.805688052740401
OTUD6B	Vascular_endothelial_cells	diploid	human	NA18913	-10.511870260069283	-0.4493007968572832	-20.238607318642806	-20.68790811550009	0.3619258608709645	0.6380741391290357
AGPAT5	Vascular_endothelial_cells	diploid	human	NA18913	-9.27751545090128	-0.6099929005316406	-18.49067864627236	-19.100671546804	0.456645273409504	0.543354726590496
MICU3	Vascular_endothelial_cells	diploid	human	NA18913	-9.78093788540005	-0.0693228328666855	-19.23451316893248	-19.30383600179916	0.0669745798185672	0.9330254201814328
VPS37A	Vascular_endothelial_cells	diploid	human	NA18913	-9.86648102716777	-0.3760942944679223	-19.35666958077173	-19.73276387523965	0.3134624067070193	0.6865375932929807
PSD3	Vascular_endothelial_cells	diploid	human	NA18913	-8.40914849553345	0.3133374719169879	-17.107408852786612	-16.794071380869624	0.2689968221055564	0.7310031778944436
MMP16	Vascular_endothelial_cells	diploid	human	NA18913	-8.192490889352792	0.6753366155155689	-16.742507260343725	-16.067170644828156	0.4910149405004568	0.5089850594995431
DPY19L4	Vascular_endothelial_cells	diploid	human	NA18913	-9.725701858333704	-0.3787006983075258	-19.15498144952417	-19.53368214783169	0.3152494710089033	0.6847505289910967
NDUFAF6	Vascular_endothelial_cells	diploid	human	NA18913	-9.766966761981465	-0.1255123791356709	-19.214445313792	-19.33995769292767	0.1179551545933601	0.8820448454066399
MTERF3	Vascular_endothelial_cells	diploid	human	NA18913	-11.396935649704895	-0.5391529258619415	-21.33411753587572	-21.87327046173765	0.4167579075223643	0.5832420924776356
PTDSS1	Vascular_endothelial_cells	diploid	human	NA18913	-9.878177850167289	0.2098408185076401	-19.37327707197004	-19.1634362534624	0.1892867137497162	0.8107132862502837
UNC5D	Vascular_endothelial_cells	diploid	human	NA18913	-9.581957035460594	2.635049796544632	-18.94560399377936	-16.310554197234723	0.9282846018593512	0.0717153981406488
BAG4	Vascular_endothelial_cells	diploid	human	NA18913	-10.479392933425403	0.1829733067512397	-20.19590092423552	-20.01292761748428	0.1672096146786797	0.8327903853213203
TBC1D31	Vascular_endothelial_cells	diploid	human	NA18913	-10.693039603218002	0.0236910335557641	-20.47358169750265	-20.449890663946885	0.0234126041147434	0.9765873958852568
NTAQ1	Vascular_endothelial_cells	diploid	human	NA18913	-11.173123922582487	-0.3450222902899683	-21.06953937561684	-21.41456166590681	0.2917954327932994	0.7082045672067006
ATAD2	Vascular_endothelial_cells	diploid	human	NA18913	-9.446609665518835	1.144864641527391	-18.745280473344447	-17.600415831817056	0.6817330049907536	0.3182669950092464
NSMCE2	Vascular_endothelial_cells	diploid	human	NA18913	-8.01292284682534	-0.3164277795070269	-16.434087728585304	-16.75051550809233	0.2712523598268444	0.7287476401731555
RBPMS	Vascular_endothelial_cells	diploid	human	NA18913	-7.679477847557671	-0.002752838168698	-15.846984402866692	-15.84973724103539	0.0027490525842037	0.9972509474157965
NRG1	Vascular_endothelial_cells	diploid	human	NA18913	-9.710781531717227	2.4238147333715254	-19.133410326301988	-16.709595592930462	0.9114169486219484	0.0885830513780515
GPAT4	Vascular_endothelial_cells	diploid	human	NA18913	-9.9811018339042	-0.6513253956234202	-19.518419126077774	-20.1697445217012	0.4786456820972335	0.5213543179027665
FHIP2B	Vascular_endothelial_cells	diploid	human	NA18913	-11.305207666511524	0.3297947419300762	-21.226700882052874	-20.8969061401228	0.280928686524648	0.7190713134753521
CCAR2	Vascular_endothelial_cells	diploid	human	NA18913	-10.355625790039786	-0.0692263875379133	-20.03152526904501	-20.10075165658293	0.0668845895356635	0.9331154104643364
STC1	Vascular_endothelial_cells	diploid	human	NA18913	-10.123286485816465	0.7991831315956724	-19.7159942920473	-18.916811160451623	0.5503038432952485	0.4496961567047515
HEY1	Vascular_endothelial_cells	diploid	human	NA18913	-10.228491656492688	0.5496013595450364	-19.859994513045866	-19.310393153500826	0.4228201482357575	0.5771798517642425
ZNF704	Vascular_endothelial_cells	diploid	human	NA18913	-9.172488175644288	0.3750099342394576	-18.3301192067664	-17.955109272526936	0.3127175488713861	0.6872824511286139
CTSB	Vascular_endothelial_cells	diploid	human	NA18913	-10.291666422723551	0.2910169301419962	-19.945570506586417	-19.65455357644442	0.2524969774213527	0.7475030225786473
SOX17	Vascular_endothelial_cells	diploid	human	NA18913	-10.076065849776944	0.1946641764860466	-19.650755265246	-19.456091088759955	0.1768889683139262	0.8231110316860737
DLC1	Vascular_endothelial_cells	diploid	human	NA18913	-7.047868805483412	0.1962079365386735	-14.683621152566069	-14.487413216027395	0.1781586739309516	0.8218413260690486
RAD21	Vascular_endothelial_cells	diploid	human	NA18913	-8.391905633618459	-0.05512683781712	-17.078657137118324	-17.133783974935444	0.053634894543494	0.946365105456506
CSMD3	Vascular_endothelial_cells	diploid	human	NA18913	-8.338470785585189	1.7699433051192222	-16.98923916665595	-15.219295861536729	0.82965735389234	0.17034264610766
SPIDR	Vascular_endothelial_cells	diploid	human	NA18913	-7.847660708354075	-0.2367269191813931	-16.14544550867064	-16.382172427852034	0.2107932241741303	0.7892067758258696
OXR1	Vascular_endothelial_cells	diploid	human	NA18913	-6.86691775129532	0.8148314710567259	-14.337957664244154	-13.523126193187428	0.5572860688142819	0.442713931185718
YWHAZ	Vascular_endothelial_cells	diploid	human	NA18913	-7.590902415944535	-0.2881109830275239	-15.687883259029212	-15.975994242056736	0.2503216139550634	0.7496783860449365
BAALC	Vascular_endothelial_cells	diploid	human	NA18913	-8.752206949274315	0.339408245551006	-17.6690457126267	-17.329637467075692	0.2878083593361569	0.7121916406638431
FZD6	Vascular_endothelial_cells	diploid	human	NA18913	-9.454296424422369	-0.252922136355437	-18.756739961376542	-19.00966209773198	0.223471657203272	0.7765283427967282
SLC25A32	Vascular_endothelial_cells	diploid	human	NA18913	-9.512501654392777	-0.2528585753768979	-18.843190195968155	-19.096048771345053	0.2234222987333208	0.7765777012666792
DCAF13	Vascular_endothelial_cells	diploid	human	NA18913	-10.012537366872804	-0.1737604998096956	-19.56239379291506	-19.73615429272476	0.1595018269728847	0.8404981730271153
TP53INP1	Vascular_endothelial_cells	diploid	human	NA18913	-10.290016612367852	0.0322915583760021	-19.94334422663977	-19.911052668263768	0.031775752966447	0.9682242470335528
INTS8	Vascular_endothelial_cells	diploid	human	NA18913	-9.81909634585288	-0.3201429109361128	-19.289155915995146	-19.60929882693125	0.2739547301500425	0.7260452698499574
VIRMA	Vascular_endothelial_cells	diploid	human	NA18913	-9.016387406870798	-0.3367294911731875	-18.088052579907103	-18.42478207108029	0.2858980153320426	0.7141019846679574
PDP1	Vascular_endothelial_cells	diploid	human	NA18913	-10.706682524881764	0.0073404140817742	-20.491052812117218	-20.483712398035443	0.00731353904051	0.99268646095949
TMEM67	Vascular_endothelial_cells	diploid	human	NA18913	-10.32044940547148	-0.0392978591693841	-19.98433702668185	-20.02363488585124	0.0385357144619475	0.9614642855380524
WASHC5	Vascular_endothelial_cells	diploid	human	NA18913	-9.126883037131972	-0.3350759902912585	-18.25982289164788	-18.594898881939137	0.284716270331654	0.715283729668346
TMEM65	Vascular_endothelial_cells	diploid	human	NA18913	-8.271199682675492	-0.0443086289196765	-16.875984496239223	-16.9202931251589	0.0433413406219184	0.9566586593780816
HGSNAT	Vascular_endothelial_cells	diploid	human	NA18913	-9.22125727798186	-0.3227645746072731	-18.40490531096717	-18.72766988557444	0.2758556837383544	0.7241443162616457
ZHX1	Vascular_endothelial_cells	diploid	human	NA18913	-9.976991704045862	-0.4009332069496452	-19.51265724058021	-19.91359044752986	0.3303052094980264	0.6696947905019737
WRN	Vascular_endothelial_cells	diploid	human	NA18913	-8.708938934250197	-0.3096604564750436	-17.599300840984526	-17.90896129745957	0.2663039643265618	0.7336960356734381
TRAPPC9	Vascular_endothelial_cells	diploid	human	NA18913	-8.450254995344187	-0.2313217912241078	-17.1757503636992	-17.40707215492331	0.2065159112678642	0.7934840887321358
TMEM68	Vascular_endothelial_cells	diploid	human	NA18913	-10.765444796890558	-0.0875839821182537	-20.5659458103106	-20.65352979242885	0.083858071119794	0.916141928880206
HOOK3	Vascular_endothelial_cells	diploid	human	NA18913	-8.258432352959913	-0.5064428512864686	-16.854404017341984	-17.360846868628453	0.3973645654759383	0.6026354345240617
PCMTD1	Vascular_endothelial_cells	diploid	human	NA18913	-8.939392576702952	-0.2523923034631607	-17.967146341296637	-18.2195386447598	0.2230601179315796	0.7769398820684205
BMP1	Vascular_endothelial_cells	diploid	human	NA18913	-10.779503874021517	-0.4301381036180842	-20.58377809364368	-21.01391619726176	0.3495807367330941	0.6504192632669059
POLR3D	Vascular_endothelial_cells	diploid	human	NA18913	-10.50785890693036	-0.2687901870169256	-20.233342154449936	-20.502132341466865	0.2356964003552995	0.7643035996447005
FNTA	Vascular_endothelial_cells	diploid	human	NA18913	-9.54057513313876	-0.5936701180519891	-18.884683012807542	-19.47835313085953	0.4477034330734237	0.5522965669265762
SLC20A2	Vascular_endothelial_cells	diploid	human	NA18913	-8.959161328169946	-0.0884270161271381	-17.998284702544677	-18.08671171867182	0.0846300844603313	0.9153699155396686
ADAM9	Vascular_endothelial_cells	diploid	human	NA18913	-9.120636487357237	0.2150026793457335	-18.250167136688155	-18.03516445734242	0.1934607208231447	0.8065392791768553
FAM110B	Vascular_endothelial_cells	diploid	human	NA18913	-9.481296126287717	1.1263921989387384	-18.796912571408185	-17.670520372469444	0.6757991989845116	0.3242008010154885
UBE2V2	Vascular_endothelial_cells	diploid	human	NA18913	-9.856641938724108	-0.5837366440785773	-19.34268193011529	-19.92641857419387	0.4421898704216916	0.5578101295783083
PTK2	Vascular_endothelial_cells	diploid	human	NA18913	-6.719408688626806	-0.5315544697817174	-14.052101197497231	-14.583655667278949	0.4123092881831701	0.5876907118168301
SDC2	Vascular_endothelial_cells	diploid	human	NA18913	-10.795919318885352	1.1655408299608505	-20.60455706877699	-19.43901623881614	0.6882459894784428	0.3117540105215572
ZFPM2	Vascular_endothelial_cells	diploid	human	NA18913	-6.258273547498879	-0.1312787293886223	-13.134860851681662	-13.266139581070284	0.1230266979105108	0.8769733020894893
ZNF16	Vascular_endothelial_cells	diploid	human	NA18913	-11.410551944771246	-0.1265062919689476	-21.34994202334391	-21.47644831531285	0.1188313947594286	0.8811686052405715
MTSS1	Vascular_endothelial_cells	diploid	human	NA18913	-7.574387670617201	0.2422228347833196	-15.65807310941301	-15.41585027462969	0.2151187407817208	0.7848812592182793
RNF139	Vascular_endothelial_cells	diploid	human	NA18913	-10.976235380624844	-0.0914839004912621	-20.829820299096244	-20.921304199587507	0.0874239919408396	0.9125760080591604
PKIA	Vascular_endothelial_cells	diploid	human	NA18913	-9.92941497079819	0.9118056307585612	-19.445753772141963	-18.5339481413834	0.5982019303057496	0.4017980696942503
XKR6	Vascular_endothelial_cells	diploid	human	NA18913	-8.970783942246952	0.3665832778709337	-18.01656114270698	-17.649977864836046	0.3069015856811933	0.6930984143188068
TSNARE1	Vascular_endothelial_cells	diploid	human	NA18913	-10.613649781834209	-0.1264337068043453	-20.371293830288604	-20.49772753709295	0.1187674326698534	0.8812325673301465
SOX7	Vascular_endothelial_cells	diploid	human	NA18913	-9.026462466725103	0.3679169686686273	-18.10379981466259	-17.735882845993963	0.3078253485143442	0.6921746514856558
CHD7	Vascular_endothelial_cells	diploid	human	NA18913	-7.505654477919537	-0.2796220052991565	-15.533512480679532	-15.81313448597869	0.2439305222950288	0.7560694777049712
SNTB1	Vascular_endothelial_cells	diploid	human	NA18913	-10.49790851974803	1.444220479489033	-20.22026993153541	-18.776049452046376	0.7640700828976521	0.2359299171023479
MTBP	Vascular_endothelial_cells	diploid	human	NA18913	-10.034940278719873	0.0449499633850791	-19.59363140502817	-19.548681441643087	0.0439546820922687	0.9560453179077314
MRPL13	Vascular_endothelial_cells	diploid	human	NA18913	-10.931125717985688	-0.0635770989417636	-20.7739792849812	-20.83755638392297	0.0615982332716174	0.9384017667283824
FUT10	Vascular_endothelial_cells	diploid	human	NA18913	-10.596284347311796	0.1290756176547808	-20.3487784179329	-20.21970280027812	0.1210924978913685	0.8789075021086316
PURG	Vascular_endothelial_cells	diploid	human	NA18913	-10.623476114885378	-0.0305232639221806	-20.38401183106472	-20.414535094986903	0.0300621327543252	0.9699378672456748
CYP7B1	Vascular_endothelial_cells	diploid	human	NA18913	-11.462317015507372	0.6479286046284579	-21.40981726523338	-20.76188866060492	0.4768717392942008	0.5231282607057992
TNKS	Vascular_endothelial_cells	diploid	human	NA18913	-8.133626957779775	-0.4102620246428969	-16.642002423499513	-17.05226444814241	0.3365236198033818	0.6634763801966181
PPP1R3B	Vascular_endothelial_cells	diploid	human	NA18913	-10.881746433082652	-0.163035149840919	-20.712460423893138	-20.875495573734057	0.1504386740556951	0.8495613259443049
TRIB1	Vascular_endothelial_cells	diploid	human	NA18913	-10.86980056578166	0.3844229788827818	-20.69751611526304	-20.31309313638026	0.3191566161081404	0.6808433838918596
VCPIP1	Vascular_endothelial_cells	diploid	human	NA18913	-10.144663584284608	-0.2149075877479304	-19.74540507609058	-19.96031266383851	0.193384022067751	0.806615977932249
MSRA	Vascular_endothelial_cells	diploid	human	NA18913	-9.116944717611236	0.0396190584260445	-18.24445740807332	-18.204838349647268	0.0388444864844412	0.9611555135155588
PLEKHF2	Vascular_endothelial_cells	diploid	human	NA18913	-10.948167317857608	0.0045602589928712	-20.795115230266067	-20.790554971273195	0.0045498767996557	0.9954501232003442
RIMS2	Vascular_endothelial_cells	diploid	human	NA18913	-10.090136336276966	1.241519516162409	-19.67023398879096	-18.42871447262855	0.7110551721425452	0.2889448278574548
KBTBD11	Vascular_endothelial_cells	diploid	human	NA18913	-11.67347625620272	-0.062814058256567	-21.64938893060672	-21.71220298886329	0.0608819212917062	0.9391180787082938
RMDN1	Vascular_endothelial_cells	diploid	human	NA18913	-10.543544003940887	-0.3480927905267457	-20.280086102316304	-20.62817889284305	0.2939666400325835	0.7060333599674165
FAM91A1	Vascular_endothelial_cells	diploid	human	NA18913	-9.552675610515283	-0.1657735509078755	-18.902526716601784	-19.06830026750966	0.1527619312403183	0.8472380687596817
CLVS1	Vascular_endothelial_cells	diploid	human	NA18913	-9.059067173405452	0.8801631918071314	-18.15464363675432	-17.274480444947187	0.5852847719684844	0.4147152280315155
SAMD12	Vascular_endothelial_cells	diploid	human	NA18913	-10.18572307156608	1.3209427918179202	-19.80167938831581	-18.48073659649789	0.7331164323259591	0.2668835676740409
PLEC	Vascular_endothelial_cells	diploid	human	NA18913	-9.01920790768347	0.3400608880328626	-18.0924627205145	-17.752401832481638	0.2882730142128282	0.7117269857871718
CA8	Vascular_endothelial_cells	diploid	human	NA18913	-9.8924520335893	0.9059229157188112	-19.39351278892772	-18.487589873208908	0.5958313007256375	0.4041686992743625
GRINA	Vascular_endothelial_cells	diploid	human	NA18913	-10.685219148608024	-0.2582368168452014	-20.463552709115	-20.7217895259602	0.22758770979584	0.7724122902041599
ZHX2	Vascular_endothelial_cells	diploid	human	NA18913	-9.807616481195272	0.1073814894908728	-19.27274256472194	-19.16536107523107	0.1018170397364115	0.8981829602635885
MROH1	Vascular_endothelial_cells	diploid	human	NA18913	-10.6226360188152	-0.0374298254951135	-20.38292514878388	-20.42035497427899	0.036737988216143	0.9632620117838572
PUF60	Vascular_endothelial_cells	diploid	human	NA18913	-10.775914066537805	-0.2599920880001037	-20.5792280072834	-20.839220095283498	0.2289423136122329	0.7710576863877671
TDRP	Vascular_endothelial_cells	diploid	human	NA18913	-9.297983281338	0.0880919261112573	-18.52175256453719	-18.43366063842593	0.0843233017437542	0.9156766982562458
TMEM64	Vascular_endothelial_cells	diploid	human	NA18913	-10.966884067161155	0.3269421406363157	-20.81827248725814	-20.491330346621822	0.278874534319847	0.721125465680153
PLAG1	Vascular_endothelial_cells	diploid	human	NA18913	-9.509856525779362	-0.3306104248723791	-18.83927384015366	-19.16988426502604	0.2815149815814036	0.7184850184185965
EXT1	Vascular_endothelial_cells	diploid	human	NA18913	-8.170451882296478	1.2191007767014046	-16.704945923505143	-15.485845146803738	0.7045042358337222	0.2954957641662777
C8orf33	Vascular_endothelial_cells	diploid	human	NA18913	-11.056228898622471	-0.1501342991711816	-20.928001991206123	-21.078136290377305	0.1394076081811733	0.8605923918188266
CLN8	Vascular_endothelial_cells	diploid	human	NA18913	-11.197833527913897	0.2617574826064874	-21.09916360542876	-20.83740612282228	0.2303023338535713	0.7696976661464286
ZNF623	Vascular_endothelial_cells	diploid	human	NA18913	-10.573551286197786	-0.2070746440191691	-20.31922684558176	-20.526301489600925	0.187041034801861	0.8129589651981389
RBM12B	Vascular_endothelial_cells	diploid	human	NA18913	-10.194152317722615	-0.1930564738360623	-19.81319704682413	-20.00625352066019	0.1755645862060026	0.8244354137939973
PTP4A3	Vascular_endothelial_cells	diploid	human	NA18913	-10.610429351840803	0.0008506003625469	-20.36712216597872	-20.366271565616174	0.0008502387046078	0.999149761295392
CDCA2	Vascular_endothelial_cells	diploid	human	NA18913	-10.438250051251847	1.0740627411488894	-20.141544862291667	-19.067482121142778	0.658382210402926	0.341617789597074
HSF1	Vascular_endothelial_cells	diploid	human	NA18913	-10.172661147422035	0.0941163223105511	-19.78380805860304	-19.689691736292488	0.0898231177951671	0.9101768822048328
NRBP2	Vascular_endothelial_cells	diploid	human	NA18913	-11.125341080393806	-0.247836487399315	-21.01196135483065	-21.25979784222996	0.219512447605605	0.780487552394395
YTHDF3	Vascular_endothelial_cells	diploid	human	NA18913	-8.868837893703194	-0.4273781074664491	-17.855477417294583	-18.282855524761032	0.3477831024788512	0.6522168975211489
POMK	Vascular_endothelial_cells	diploid	human	NA18913	-10.498844918328569	-0.0551841796104567	-20.221500825986617	-20.27668500559707	0.0536891592599592	0.9463108407400408
NKAIN3	Vascular_endothelial_cells	diploid	human	NA18913	-9.963574125678116	1.74457451353857	-19.49382769788001	-17.74925318434144	0.8252806861438313	0.1747193138561686
ANKRD46	Vascular_endothelial_cells	diploid	human	NA18913	-10.603229674375813	0.1391096556999649	-20.35778957313553	-20.21867991743557	0.1298673917735563	0.8701326082264437
ZNF395	Vascular_endothelial_cells	diploid	human	NA18913	-11.34437658657276	-0.1119028195187752	-21.272742231595483	-21.38464505111426	0.1058688546266283	0.8941311453733717
TCEA1	Vascular_endothelial_cells	diploid	human	NA18913	-9.89945845979098	-0.5110402331362777	-19.403432867244	-19.91447310038028	0.400128751806006	0.599871248193994
CIBAR1	Vascular_endothelial_cells	diploid	human	NA18913	-10.856263906147156	-0.2874879699844364	-20.68055270328712	-20.96804067327155	0.2498544090201645	0.7501455909798355
C8orf76	Vascular_endothelial_cells	diploid	human	NA18913	-11.23051889745522	-0.3669601893160852	-21.13819212748352	-21.5051523167996	0.3071627731807953	0.6928372268192047
ZNF250	Vascular_endothelial_cells	diploid	human	NA18913	-11.095377694138993	-0.2495711337030677	-20.97565969553357	-21.22523082923664	0.2208651438894981	0.7791348561105019
ADAM32	Vascular_endothelial_cells	diploid	human	NA18913	-11.28378308658302	0.0082598414595621	-21.201408018400823	-21.193148176941264	0.0082258226967242	0.9917741773032758
ENTPD4	Vascular_endothelial_cells	diploid	human	NA18913	-9.561440302673802	-0.1429873780251505	-18.91543599355434	-19.05842337157949	0.1332349908874093	0.8667650091125907
GTF2E2	Vascular_endothelial_cells	diploid	human	NA18913	-9.709458378305646	-0.4499835225409861	-19.131495563808027	-19.581479086349013	0.3623613417999316	0.6376386582000684
RAD54B	Vascular_endothelial_cells	diploid	human	NA18913	-10.83603480164814	0.1498106733348337	-20.655145219469727	-20.505334546134893	0.1391290531772494	0.8608709468227506
KIF13B	Vascular_endothelial_cells	diploid	human	NA18913	-8.73857997809192	-0.1479144641836321	-17.647114012045673	-17.795028476229305	0.1374951131534518	0.8625048868465481
MAK16	Vascular_endothelial_cells	diploid	human	NA18913	-10.59359620135617	0.211248959585621	-20.34528852746952	-20.13403956788389	0.1904275090416908	0.8095724909583092
ZNF251	Vascular_endothelial_cells	diploid	human	NA18913	-9.712542198115347	-0.3067921560636755	-19.13595776607396	-19.44274992213763	0.2641964826852711	0.7358035173147289
ASPH	Vascular_endothelial_cells	diploid	human	NA18913	-8.95646117045928	-0.1046950246841013	-17.994035479155123	-18.098730503839224	0.0994008587842242	0.9005991412157758
CNOT7	Vascular_endothelial_cells	diploid	human	NA18913	-10.085154814458932	-0.0323598347126682	-19.66334154098231	-19.695701375694977	0.0318418575143919	0.968158142485608
TRIQK	Vascular_endothelial_cells	diploid	human	NA18913	-9.370158640291002	-0.0636531665207263	-18.63076549113408	-18.694418657654804	0.0616696125072495	0.9383303874927508
ZBTB10	Vascular_endothelial_cells	diploid	human	NA18913	-9.521930304013797	-0.2783803530229107	-18.857140600973203	-19.13552095399612	0.2429911638494444	0.7570088361505556
PDE7A	Vascular_endothelial_cells	diploid	human	NA18913	-9.125390902057324	-0.0663220134510355	-18.257516984663752	-18.323838998114788	0.0641705339088708	0.9358294660911292
XKR4	Vascular_endothelial_cells	diploid	human	NA18913	-8.327862439885125	1.5099056220004794	-16.97142998895948	-15.461524366959	0.7790691720149515	0.2209308279850484
UBXN2B	Vascular_endothelial_cells	diploid	human	NA18913	-10.730863224210085	-0.1901749859344157	-20.521941656752947	-20.712116642687363	0.1731855596133765	0.8268144403866234
PPP2R2A	Vascular_endothelial_cells	diploid	human	NA18913	-8.101520281863479	-0.5382588264370973	-16.586937474124387	-17.125196300561484	0.4162361979075571	0.5837638020924428
JRK	Vascular_endothelial_cells	diploid	human	NA18913	-10.735048730723614	-0.2172161125755814	-20.527278307605368	-20.74449442018095	0.1952439673881973	0.8047560326118027
BAALC-AS1	Vascular_endothelial_cells	diploid	human	NA18913	-10.43601382727554	0.4564695262852183	-20.138582306752312	-19.682112780467094	0.3664836853051435	0.6335163146948565
ENSG00000247134	Vascular_endothelial_cells	diploid	human	NA18913	-10.165147971115234	0.3942572090095667	-19.77351552364072	-19.379258314631155	0.3258193713939276	0.6741806286060723
PVT1	Vascular_endothelial_cells	diploid	human	NA18913	-8.874530531472068	0.6927590267151089	-17.864518380161005	-17.171759353445896	0.4998058854068561	0.5001941145931439
MCPH1-AS1	Vascular_endothelial_cells	diploid	human	NA18913	-10.155858444947397	0.0927147478941705	-19.76077638070927	-19.6680616328151	0.0885465427642123	0.9114534572357876
TRMT9B	Vascular_endothelial_cells	diploid	human	NA18913	-10.798763544111283	0.3910545295444195	-20.608152733720043	-20.217098204175624	0.3236567256568938	0.6763432743431061
RIPK2-DT	Vascular_endothelial_cells	diploid	human	NA18913	-9.158730860293154	0.2289511939373269	-18.30895037157727	-18.079999177639944	0.2046326486933897	0.7953673513066103
LINC01301	Vascular_endothelial_cells	diploid	human	NA18913	-11.216094684031756	0.5451528761349563	-21.120990808251733	-20.575837932116777	0.4202468538554483	0.5797531461445518
MAILR	Vascular_endothelial_cells	diploid	human	NA18913	-10.463958906441572	0.1851527096989685	-20.175543585318533	-19.990390875619564	0.1690226241425854	0.8309773758574146
PCAT1	Vascular_endothelial_cells	diploid	human	NA18913	-8.224700683376433	0.935730200894044	-16.797255795150082	-15.861525594256038	0.6077006963818664	0.3922993036181336
ENSG00000253553	Vascular_endothelial_cells	diploid	human	NA18913	-9.169155255407304	0.854028225524832	-18.324993655161496	-17.470965429636664	0.5743033286956902	0.4256966713043097
ENSG00000253636	Vascular_endothelial_cells	diploid	human	NA18913	-10.547277761081675	0.1818716332640199	-20.28496457354555	-20.10309294028153	0.1662916460327437	0.8337083539672563
PRKDC	Vascular_endothelial_cells	diploid	human	NA18913	-7.367321078123461	0.2108835011162835	-15.280410332285232	-15.069526831168949	0.1901315898485334	0.8098684101514667
OTUD6B-AS1	Vascular_endothelial_cells	diploid	human	NA18913	-11.013743011966833	-0.2100257601467881	-20.875990117930414	-21.0860158780772	0.1894366345300296	0.8105633654699703
ENSG00000253796	Vascular_endothelial_cells	diploid	human	NA18913	-11.21415809367004	0.9692232966054952	-21.118678699147143	-20.14945540254165	0.6206224124401334	0.3793775875598665
LYN	Vascular_endothelial_cells	diploid	human	NA18913	-8.277367734050628	-0.0103662750940784	-16.886400461381314	-16.896766736475392	0.0103127304436604	0.9896872695563396
PINX1	Vascular_endothelial_cells	diploid	human	NA18913	-10.378696255874566	0.1843272953514301	-20.062360679532613	-19.878033384181183	0.1683364403400536	0.8316635596599462
PRAG1	Vascular_endothelial_cells	diploid	human	NA18913	-9.620179468955268	0.2140071077592652	-19.00161775513263	-18.787610647373366	0.1926573533948888	0.8073426466051113
C8orf44	Vascular_endothelial_cells	diploid	human	NA18913	-10.998025042873412	-0.2116191406831049	-20.856670979131145	-21.06829011981425	0.1907271420122339	0.809272857987766
ENSG00000289405	Vascular_endothelial_cells	diploid	human	NA18913	-10.490318832678044	-0.0197582520033955	-20.21028785623016	-20.23004610823355	0.0195643369829587	0.9804356630170412
ZNF252P	Vascular_endothelial_cells	diploid	human	NA18913	-10.652066770058646	0.3404170927234879	-20.42092367118457	-20.080506578461083	0.288526489556377	0.711473510443623
RABGAP1	Vascular_endothelial_cells	diploid	human	NA18913	-8.2797677836175	-0.5172467120171795	-16.890451686143304	-17.407698398160484	0.4038403102703576	0.5961596897296424
ERP44	Vascular_endothelial_cells	diploid	human	NA18913	-9.4794536565034	-0.2702538244183188	-18.794175076682887	-19.06442890110121	0.2368142454302714	0.7631857545697287
TNC	Vascular_endothelial_cells	diploid	human	NA18913	-10.90242444611428	2.839013531259802	-20.738271918174405	-17.899258386914603	0.9415166705054412	0.0584833294945588
CNTLN	Vascular_endothelial_cells	diploid	human	NA18913	-8.561370588074281	-0.1621629321762653	-17.35906243219029	-17.521225364366554	0.1496973484083352	0.8503026515916648
HSPA5	Vascular_endothelial_cells	diploid	human	NA18913	-7.663263583196102	0.5938811285912367	-15.81795868450985	-15.224077555918614	0.4478199611750744	0.5521800388249256
FAM120A	Vascular_endothelial_cells	diploid	human	NA18913	-8.844981885695413	-0.6600185198836179	-17.817530359369783	-18.4775488792534	0.4831582374462274	0.5168417625537726
LAMC3	Vascular_endothelial_cells	diploid	human	NA18913	-10.695393256709886	1.0304789110706096	-20.47659801954212	-19.446119108471503	0.6431639730822778	0.3568360269177221
RC3H2	Vascular_endothelial_cells	diploid	human	NA18913	-8.963490959113622	-0.5742697394167884	-18.005095658608322	-18.57936539802511	0.4368840599310716	0.5631159400689284
DNAJC25	Vascular_endothelial_cells	diploid	human	NA18913	-10.904450230916494	-0.2027044953814965	-20.74079675106936	-20.943501246450857	0.18348050894063	0.81651949105937
MSANTD3	Vascular_endothelial_cells	diploid	human	NA18913	-10.845695061324324	-0.2757542066645122	-20.66728696484441	-20.943041171508924	0.2410005351540171	0.7589994648459828
ELP1	Vascular_endothelial_cells	diploid	human	NA18913	-9.822885115775785	-0.3461963679429658	-19.2945680481698	-19.640764416112766	0.2926264320251356	0.7073735679748644
SLC44A1	Vascular_endothelial_cells	diploid	human	NA18913	-8.734133703559271	0.0850159169353794	-17.63995126989061	-17.55493535295523	0.0815023353828673	0.9184976646171328
GBA2	Vascular_endothelial_cells	diploid	human	NA18913	-10.17673013092906	0.03208392637924	-19.78937832169047	-19.75729439531123	0.0315746977606974	0.9684253022393025
BRINP1	Vascular_endothelial_cells	diploid	human	NA18913	-9.709426965276982	0.9281022998870084	-19.131450101789127	-18.20334780190212	0.6046968341116518	0.3953031658883483
RFX3	Vascular_endothelial_cells	diploid	human	NA18913	-8.071848209822482	-0.2707015111304862	-16.535893814639763	-16.80659532577025	0.2371558370827805	0.7628441629172193
SMARCA2	Vascular_endothelial_cells	diploid	human	NA18913	-9.052888173495646	0.0346773254767144	-18.145021832331263	-18.11034450685455	0.0340829572007915	0.9659170427992084
PUM3	Vascular_endothelial_cells	diploid	human	NA18913	-9.008419420890103	-0.076947935527997	-18.075586589902723	-18.15253452543072	0.0740619391722128	0.9259380608277872
CDC14B	Vascular_endothelial_cells	diploid	human	NA18913	-10.34493358682996	0.2025108604863384	-20.017203967901807	-19.81469310741547	0.1833223869661122	0.8166776130338878
ZNF510	Vascular_endothelial_cells	diploid	human	NA18913	-10.66191204964525	-0.3423222007922391	-20.43360254280985	-20.77592474360209	0.2898806331772918	0.7101193668227082
TRPM3	Vascular_endothelial_cells	diploid	human	NA18913	-10.234181136955044	2.9858471363770747	-19.86772894782873	-16.88188181145166	0.9495032921733352	0.0504967078266648
TUT7	Vascular_endothelial_cells	diploid	human	NA18913	-9.342506447771544	-0.2568943145943407	-18.58910347135465	-18.845997785948995	0.2265500481819716	0.7734499518180284
DNAJA1	Vascular_endothelial_cells	diploid	human	NA18913	-8.829964939789772	-0.398453832289114	-17.793594232927003	-18.19204806521612	0.3286427250949637	0.6713572749050363
B4GALT1	Vascular_endothelial_cells	diploid	human	NA18913	-9.316482603206286	-0.006975861014176	-18.54977728407774	-18.55675314509192	0.0069515861744987	0.9930484138255012
CHMP5	Vascular_endothelial_cells	diploid	human	NA18913	-10.735351956639086	-0.4169412071956238	-20.52766481556836	-20.944606022763978	0.3409403332288471	0.6590596667711529
NFX1	Vascular_endothelial_cells	diploid	human	NA18913	-9.114511568136148	-0.5879542084964413	-18.24069302068072	-18.82864722917716	0.4445375164220435	0.5554624835779566
SPTLC1	Vascular_endothelial_cells	diploid	human	NA18913	-9.712487426689524	-0.6077557905109501	-19.135878527287005	-19.743634317797955	0.4554283684382226	0.5445716315617775
TMEM38B	Vascular_endothelial_cells	diploid	human	NA18913	-10.169558794300183	0.1996252491817999	-19.77955919927511	-19.57993395009331	0.1809623694047076	0.8190376305952924
PSMD5	Vascular_endothelial_cells	diploid	human	NA18913	-10.358099905133376	-0.253731393625852	-20.03483639645989	-20.28856779008575	0.2240998142057714	0.7759001857942286
NUP188	Vascular_endothelial_cells	diploid	human	NA18913	-9.989739962783805	-0.004334457722848	-19.53051943332785	-19.53485389105069	0.004325077518566	0.995674922481434
SH2D3C	Vascular_endothelial_cells	diploid	human	NA18913	-9.284093539140253	0.1734397885785022	-18.50067307616236	-18.32723328758385	0.1592322265393647	0.8407677734606352
NANS	Vascular_endothelial_cells	diploid	human	NA18913	-11.107465808228122	0.0669076100398235	-20.99032303328588	-20.92341542324605	0.0647183920243232	0.9352816079756768
IFT74	Vascular_endothelial_cells	diploid	human	NA18913	-9.956638475166168	-0.1226793219179605	-19.48408268581154	-19.6067620077295	0.1154527279926156	0.8845472720073844
JAK2	Vascular_endothelial_cells	diploid	human	NA18913	-9.45979000721744	-0.0640088838204846	-18.764923751935697	-18.828932635756185	0.0620033335002854	0.9379966664997146
ABL1	Vascular_endothelial_cells	diploid	human	NA18913	-8.577992406400282	-0.3515904553992897	-17.386305531465606	-17.737895986864896	0.2964317944594092	0.7035682055405907
PCSK5	Vascular_endothelial_cells	diploid	human	NA18913	-9.35525226294861	0.7717878317590134	-18.608322864839145	-17.83653503308013	0.5378139816237725	0.4621860183762276
ERMP1	Vascular_endothelial_cells	diploid	human	NA18913	-9.817068071287324	0.2592567691210874	-19.28625760051031	-19.027000831389223	0.2283751318344429	0.7716248681655571
MTAP	Vascular_endothelial_cells	diploid	human	NA18913	-8.6289088830085	-0.1728054225456681	-17.469468164334568	-17.642273586880236	0.1586987028156075	0.8413012971843925
FKTN	Vascular_endothelial_cells	diploid	human	NA18913	-9.80544677419272	-0.2980978451945226	-19.26963793197068	-19.5677357771652	0.257771287318045	0.742228712681955
FSD1L	Vascular_endothelial_cells	diploid	human	NA18913	-10.167231851905926	-0.1603111663122014	-19.77637124881991	-19.93668241513211	0.1481213282241582	0.8518786717758418
SPIN1	Vascular_endothelial_cells	diploid	human	NA18913	-8.948735771181893	-0.4767286366518846	-17.98187128519991	-18.4585999218518	0.3791890282183057	0.6208109717816943
NMRK1	Vascular_endothelial_cells	diploid	human	NA18913	-10.948901754349308	-0.0980910871216273	-20.79602502121368	-20.894116108335304	0.0934336765239916	0.9065663234760084
TMEM245	Vascular_endothelial_cells	diploid	human	NA18913	-9.127477392980667	-0.5730720554900194	-18.260741289493605	-18.833813344983625	0.4362092209795293	0.5637907790204707
PRUNE2	Vascular_endothelial_cells	diploid	human	NA18913	-10.096276522121018	0.6504130034511668	-19.67872382270152	-19.028310819250347	0.4781697854294249	0.5218302145705751
MEGF9	Vascular_endothelial_cells	diploid	human	NA18913	-10.957478325933495	0.4228077710139714	-20.80664262186474	-20.383834850850768	0.3447954296827788	0.6552045703172211
TGFBR1	Vascular_endothelial_cells	diploid	human	NA18913	-9.31602521917456	-0.2767015476660575	-18.549085084810333	-18.82578663247639	0.2417192259908187	0.7582807740091811
SEC61B	Vascular_endothelial_cells	diploid	human	NA18913	-10.853614981255946	-0.0560507281667276	-20.67722960668731	-20.73328033485404	0.0545088283599571	0.9454911716400428
TLE4	Vascular_endothelial_cells	diploid	human	NA18913	-8.32850683695088	0.4591786912221991	-16.972512336021694	-16.513333644799495	0.3681976627198408	0.6318023372801592
PTGR1	Vascular_endothelial_cells	diploid	human	NA18913	-10.6362320875148	-0.023397489821452	-20.40049736552323	-20.42389485534468	0.0231258909243016	0.9768741090756984
SUSD1	Vascular_endothelial_cells	diploid	human	NA18913	-9.554408197307096	0.0268580462319364	-18.905079621555394	-18.87822157532345	0.0265005763722386	0.9734994236277612
AKNA	Vascular_endothelial_cells	diploid	human	NA18913	-10.297683418334865	0.0306958347883964	-19.953686054029625	-19.92299021924123	0.0302295013303659	0.969770498669634
ENG	Vascular_endothelial_cells	diploid	human	NA18913	-9.964988273047428	0.2749283690742139	-19.495813667882416	-19.2208852988082	0.2403734659719188	0.7596265340280811
CDC37L1	Vascular_endothelial_cells	diploid	human	NA18913	-11.209687620760883	0.0091111959222054	-21.11333895999763	-21.104227764075425	0.0090698147493281	0.990930185250672
TBC1D13	Vascular_endothelial_cells	diploid	human	NA18913	-11.17029044215057	-0.1243502225547921	-21.066135763983336	-21.19048598653813	0.1169294844924516	0.8830705155075483
RIC1	Vascular_endothelial_cells	diploid	human	NA18913	-8.954241947151893	-0.4352992796900388	-17.990542181204415	-18.425841460894453	0.3529290171065845	0.6470709828934155
KDM4C	Vascular_endothelial_cells	diploid	human	NA18913	-9.11038861333564	-0.0273815389232012	-18.23431201861473	-18.26169355753793	0.0270100628376027	0.9729899371623972
DOCK8	Vascular_endothelial_cells	diploid	human	NA18913	-10.042307482726514	0.8856550811664902	-19.60388545253989	-18.7182303713734	0.5875560994680507	0.4124439005319494
FUBP3	Vascular_endothelial_cells	diploid	human	NA18913	-9.10381510525384	-0.5490119262308752	-18.224132436734106	-18.77314436296498	0.4224798389178935	0.5775201610821066
RGP1	Vascular_endothelial_cells	diploid	human	NA18913	-10.710997828572266	-0.191276051497141	-20.49657246740385	-20.687848518901	0.1740954355120174	0.8259045644879826
MPDZ	Vascular_endothelial_cells	diploid	human	NA18913	-7.943049250871727	-0.5288121270689281	-16.31260916016814	-16.84142128723707	0.4106954269733937	0.5893045730266064
RIGI	Vascular_endothelial_cells	diploid	human	NA18913	-10.13540180290839	1.334999105477195	-19.73267208223585	-18.39767297675866	0.7368415891428768	0.2631584108571232
GLIS3	Vascular_endothelial_cells	diploid	human	NA18913	-9.47570689562868	2.072166685730796	-18.78860647303156	-16.716439787300757	0.8740873272501297	0.1259126727498702
BAG1	Vascular_endothelial_cells	diploid	human	NA18913	-11.074510251577234	-0.3095271415175525	-20.950288849915864	-21.259815991433417	0.2662061451505197	0.7337938548494801
RAPGEF1	Vascular_endothelial_cells	diploid	human	NA18913	-8.519967008673085	0.313824188757291	-17.291000013671873	-16.977175824914582	0.2693525270917273	0.7306474729082728
NPDC1	Vascular_endothelial_cells	diploid	human	NA18913	-10.996933384904384	-0.0081637051754945	-20.85532766591221	-20.8634913710877	0.0081304726294569	0.9918695273705432
SETX	Vascular_endothelial_cells	diploid	human	NA18913	-7.711473890948766	-0.4518699850315535	-15.904131868470966	-16.35600185350252	0.3635630893289512	0.6364369106710488
SHB	Vascular_endothelial_cells	diploid	human	NA18913	-10.535137002247248	0.132938727289595	-20.2690930533738	-20.136154326084203	0.1244812641287378	0.875518735871262
UBE2R2	Vascular_endothelial_cells	diploid	human	NA18913	-8.889670080593064	-0.6448424544617453	-17.888536255748715	-18.53337871021046	0.4752547931392483	0.5247452068607517
ABHD17B	Vascular_endothelial_cells	diploid	human	NA18913	-10.208261838696677	0.0018927794694362	-19.83244943781628	-19.83055665834684	0.0018909892920248	0.9981090107079752
EXOSC3	Vascular_endothelial_cells	diploid	human	NA18913	-10.796340363049213	-0.3684544865641719	-20.605089437958384	-20.97354392452256	0.3081973048008243	0.6918026951991757
ZFAND5	Vascular_endothelial_cells	diploid	human	NA18913	-9.293641684257386	-0.3557388273019554	-18.51516711417646	-18.870905941478416	0.2993444115485031	0.700655588451497
TJP2	Vascular_endothelial_cells	diploid	human	NA18913	-8.946871903392307	0.0684937780236651	-17.978934988442354	-17.91044121041869	0.0662007298375918	0.9337992701624084
PTBP3	Vascular_endothelial_cells	diploid	human	NA18913	-8.938500947046444	-0.3812307657553652	-17.96574035864939	-18.34697112440476	0.3169797462526671	0.6830202537473329
RAD23B	Vascular_endothelial_cells	diploid	human	NA18913	-8.699974956536009	-0.4436715166722358	-17.584812178102347	-18.028483694774582	0.3583238338653361	0.6416761661346638
FKBP15	Vascular_endothelial_cells	diploid	human	NA18913	-9.563491712169007	-0.0685889010240998	-18.91845559230737	-18.987044493331474	0.0662895514014195	0.9337104485985804
CTNNAL1	Vascular_endothelial_cells	diploid	human	NA18913	-9.48564155150773	-0.2347337801587272	-18.80336663162921	-19.038100411787937	0.2092186567076097	0.7907813432923902
ABITRAM	Vascular_endothelial_cells	diploid	human	NA18913	-11.61784810409538	-0.1544171511525257	-21.58700359101153	-21.74142074216406	0.1430855164213746	0.8569144835786253
SET	Vascular_endothelial_cells	diploid	human	NA18913	-8.003025621246977	-0.2726305962265734	-16.416930867188658	-16.68956146341523	0.2386260098879563	0.7613739901120437
PTPA	Vascular_endothelial_cells	diploid	human	NA18913	-10.825906211185112	0.4050668941062056	-20.642397979345663	-20.237331085239457	0.33306780446688	0.66693219553312
GLE1	Vascular_endothelial_cells	diploid	human	NA18913	-10.732188374743645	0.0331026285689119	-20.523631583719546	-20.49052895515064	0.0325607324135205	0.9674392675864796
RAB14	Vascular_endothelial_cells	diploid	human	NA18913	-9.442764053713802	-0.403892760430164	-18.73954367051317	-19.143436430943336	0.3322842770235031	0.6677157229764968
CNTRL	Vascular_endothelial_cells	diploid	human	NA18913	-9.082304489550763	-0.0792319755722558	-18.190770777361088	-18.270002752933344	0.0761744053845699	0.92382559461543
TRIM32	Vascular_endothelial_cells	diploid	human	NA18913	-11.599406827999118	0.113191492839963	-21.566207333749773	-21.45301584090981	0.1070203554657527	0.8929796445342474
FBXW2	Vascular_endothelial_cells	diploid	human	NA18913	-9.761235225713612	-0.4044689720664109	-19.206203144647287	-19.610672116713697	0.3326689117666377	0.6673310882333623
NEK6	Vascular_endothelial_cells	diploid	human	NA18913	-10.373602848461148	-0.1460474844789452	-20.05556066068392	-20.201608145162865	0.135883329919394	0.864116670080606
PPP6C	Vascular_endothelial_cells	diploid	human	NA18913	-9.6279189420766	-0.5961968049982821	-19.01292978242809	-19.609126587426378	0.449097152112233	0.550902847887767
RBM18	Vascular_endothelial_cells	diploid	human	NA18913	-11.112304922501174	-0.1616186831096086	-20.996186170383385	-21.157804853493	0.1492344460281628	0.8507655539718371
HSDL2	Vascular_endothelial_cells	diploid	human	NA18913	-10.139949865192204	0.0105634208554726	-19.73892651106363	-19.72836309020816	0.0105078238624071	0.9894921761375928
MAPKAP1	Vascular_endothelial_cells	diploid	human	NA18913	-8.895367462407574	-0.4286799254855432	-17.897564781664123	-18.326244707149662	0.3486316177623253	0.6513683822376747
NR4A3	Vascular_endothelial_cells	diploid	human	NA18913	-10.047299019346704	2.2913905333862523	-19.61082773639634	-17.31943720301009	0.8988742546840363	0.1011257453159638
INVS	Vascular_endothelial_cells	diploid	human	NA18913	-8.475551687819884	-0.0510739946514567	-17.217666008634605	-17.268740003286062	0.0497916424051632	0.9502083575948368
DENND1A	Vascular_endothelial_cells	diploid	human	NA18913	-8.256837011738115	0.1721152493859461	-16.851705501827198	-16.67959025244125	0.158117858822641	0.8418821411773589
ALG2	Vascular_endothelial_cells	diploid	human	NA18913	-11.302249046532634	-0.0431795523564346	-21.223212668760112	-21.266392221116547	0.0422605897401595	0.9577394102598404
TEK	Vascular_endothelial_cells	diploid	human	NA18913	-7.658160526997897	0.0597693085932816	-15.808814374922804	-15.749045066329522	0.0580181843691144	0.9419818156308856
RCL1	Vascular_endothelial_cells	diploid	human	NA18913	-10.66188883870422	0.1851018881889033	-20.433572670654204	-20.2484707824653	0.1689803915443611	0.8310196084556388
CAAP1	Vascular_endothelial_cells	diploid	human	NA18913	-9.947025913040592	-0.340201771446992	-19.47056306800882	-19.81076483945581	0.2883732776776185	0.7116267223223816
MOB3B	Vascular_endothelial_cells	diploid	human	NA18913	-9.850786233696027	0.3448358052672873	-19.33434948897545	-18.989513683708164	0.2916633509332595	0.7083366490667404
SMU1	Vascular_endothelial_cells	diploid	human	NA18913	-9.656360243092164	-0.2583881255897716	-19.05441307151038	-19.31280119710015	0.227704573688274	0.7722954263117259
SLC25A51	Vascular_endothelial_cells	diploid	human	NA18913	-10.677984160790382	-0.4656602349898087	-20.454265362889245	-20.91992559787905	0.3722794747099947	0.6277205252900053
CLTA	Vascular_endothelial_cells	diploid	human	NA18913	-9.290713655589627	-0.2900396149617351	-18.51072401149348	-18.80076362645521	0.251766074266898	0.748233925733102
RECK	Vascular_endothelial_cells	diploid	human	NA18913	-9.333956284413205	-0.2036591383104137	-18.57619537667621	-18.779854514986628	0.18425962155275	0.81574037844725
ACO1	Vascular_endothelial_cells	diploid	human	NA18913	-9.959594786069042	-0.2482424569939355	-19.48823747262045	-19.73647992961439	0.2198292375129709	0.7801707624870291
DCAF10	Vascular_endothelial_cells	diploid	human	NA18913	-9.110770871276792	-0.3833776975202312	-18.234903750704465	-18.618281448224696	0.3184445711293019	0.6815554288706981
TTF1	Vascular_endothelial_cells	diploid	human	NA18913	-9.685625679816006	-0.069897080987534	-19.09695634120916	-19.16685342219669	0.0675102141046	0.9324897858954002
GTF3C4	Vascular_endothelial_cells	diploid	human	NA18913	-10.08351268202748	-0.1298137737856101	-19.66106856685577	-19.790882340641385	0.1217410294642562	0.8782589705357438
DDX31	Vascular_endothelial_cells	diploid	human	NA18913	-10.049907897091918	-0.1516810606133276	-19.61445452411608	-19.766135584729405	0.1407377103696674	0.8592622896303327
FAM78A	Vascular_endothelial_cells	diploid	human	NA18913	-10.704431755022265	-0.032924404548165	-20.488172635053058	-20.521097039601223	0.0323882961317355	0.9676117038682645
NUP214	Vascular_endothelial_cells	diploid	human	NA18913	-8.91140079862013	-0.3319543245720098	-17.922943175770644	-18.25489750034265	0.2824799048565694	0.7175200951434306
IPPK	Vascular_endothelial_cells	diploid	human	NA18913	-10.823423740644577	-0.0344637736643349	-20.63927105629429	-20.67373482995864	0.0338766618391034	0.9661233381608966
ZNF484	Vascular_endothelial_cells	diploid	human	NA18913	-10.349466766671185	-0.0460740642728936	-20.023278127311933	-20.069352191584827	0.0450287696784134	0.9549712303215868
CAMSAP1	Vascular_endothelial_cells	diploid	human	NA18913	-9.835917680392988	-0.4478261524671048	-19.313166192454307	-19.76099234492141	0.3609842343096533	0.6390157656903467
UBAC1	Vascular_endothelial_cells	diploid	human	NA18913	-11.23945694643127	-0.5160507221507373	-21.14883346033968	-21.66488418249041	0.4031268827816762	0.5968731172183238
COL5A1	Vascular_endothelial_cells	diploid	human	NA18913	-8.20641392019694	1.0757752249196528	-16.766194323462223	-15.690419098542568	0.65896672469495	0.34103327530505
EXOSC2	Vascular_endothelial_cells	diploid	human	NA18913	-10.969206548812986	-0.1734299215768154	-20.82114186202895	-20.994571783605764	0.159223930641398	0.8407760693586019
HABP4	Vascular_endothelial_cells	diploid	human	NA18913	-11.12606300254909	0.3292379113150404	-21.01283412447925	-20.68359621316421	0.2805281741044708	0.7194718258955293
SLC35D2	Vascular_endothelial_cells	diploid	human	NA18913	-10.693737833548282	-0.3267191126479503	-20.47447661104893	-20.80119572369688	0.2787136852216185	0.7212863147783815
OSTF1	Vascular_endothelial_cells	diploid	human	NA18913	-10.754031407088489	0.1516131123063467	-20.55144481267656	-20.39983170037021	0.1406793229681943	0.8593206770318056
UBQLN1	Vascular_endothelial_cells	diploid	human	NA18913	-9.433719312832428	-0.4248372296895262	-18.726041108272373	-19.1508783379619	0.3461237918982335	0.6538762081017664
NAA35	Vascular_endothelial_cells	diploid	human	NA18913	-9.650236558760776	-0.3587222858506677	-19.045492819169773	-19.40421510502044	0.3014316732759192	0.6985683267240808
CTSL	Vascular_endothelial_cells	diploid	human	NA18913	-10.730645730654157	0.2761387019866248	-20.52166426515253	-20.245525563165906	0.2412923108009561	0.7587076891990437
CEMIP2	Vascular_endothelial_cells	diploid	human	NA18913	-8.921897747511538	0.9286228081139568	-17.93953486222007	-17.010912054106115	0.6049025391214162	0.3950974608785839
AGTPBP1	Vascular_endothelial_cells	diploid	human	NA18913	-9.01552360186463	-0.515690340808753	-18.08670166497831	-18.602392005787063	0.4029117420826801	0.5970882579173198
GOLM1	Vascular_endothelial_cells	diploid	human	NA18913	-9.319255425849189	-0.1520784942034332	-18.55397288567301	-18.706051379876445	0.1410791422135415	0.8589208577864585
ENTREP1	Vascular_endothelial_cells	diploid	human	NA18913	-10.818910144326328	0.6889293586636462	-20.63358306821986	-19.944653709556214	0.4978866352869356	0.5021133647130643
LRRC8A	Vascular_endothelial_cells	diploid	human	NA18913	-10.15467370533081	-0.0988467088969429	-19.759150650342853	-19.8579973592398	0.0941184390354643	0.9058815609645356
CDK9	Vascular_endothelial_cells	diploid	human	NA18913	-10.8318270974727	-0.182891188042479	-20.649851749645688	-20.832742937688167	0.1671412241995383	0.8328587758004616
ODF2	Vascular_endothelial_cells	diploid	human	NA18913	-9.40127728448854	-0.1794118560566744	-18.67749636958072	-18.8569082256374	0.164238384978983	0.835761615021017
ECPAS	Vascular_endothelial_cells	diploid	human	NA18913	-8.252627968990184	-0.4187423923147549	-16.844583861782052	-17.263326254096807	0.3421263532517994	0.6578736467482006
TOR1B	Vascular_endothelial_cells	diploid	human	NA18913	-11.17530761996724	-0.4447497106272812	-21.07216153818285	-21.51691124881013	0.3590153123877907	0.6409846876122093
C9orf78	Vascular_endothelial_cells	diploid	human	NA18913	-10.359980575284814	-0.1528871096158966	-20.03735262294109	-20.190239732556982	0.1417733981263895	0.8582266018736103
SMC2	Vascular_endothelial_cells	diploid	human	NA18913	-8.934377611011126	0.3436648767093404	-17.959236660729903	-17.61557178402056	0.2908334535417699	0.70916654645823
TOR1A	Vascular_endothelial_cells	diploid	human	NA18913	-11.14082223389442	-0.1407756099377941	-21.03065811380419	-21.171433723741984	0.1313157860654104	0.8686842139345896
RALGPS1	Vascular_endothelial_cells	diploid	human	NA18913	-10.15840159069709	0.1998393407767801	-19.764265353591743	-19.56442601281497	0.1811376997083488	0.8188623002916512
NIBAN2	Vascular_endothelial_cells	diploid	human	NA18913	-10.04041982391776	-0.0182925079197636	-19.6012589835788	-19.61955149149856	0.0181262155089612	0.9818737844910388
DAB2IP	Vascular_endothelial_cells	diploid	human	NA18913	-9.360530762615747	0.0712803403966546	-18.61627430205829	-18.544993961661635	0.0687991976699969	0.9312008023300032
STXBP1	Vascular_endothelial_cells	diploid	human	NA18913	-9.958190856599186	-0.1484973189922556	-19.48626457943785	-19.634761898430103	0.1379976817977084	0.8620023182022917
ANGPTL2	Vascular_endothelial_cells	diploid	human	NA18913	-11.535510436049748	-0.1505039029579009	-21.49370868642908	-21.64421258938697	0.1397256276137978	0.8602743723862022
CDK5RAP2	Vascular_endothelial_cells	diploid	human	NA18913	-8.675644314841339	-0.0786154284013597	-17.545417911011583	-17.624033339412943	0.0756046477046141	0.924395352295386
SLC31A1	Vascular_endothelial_cells	diploid	human	NA18913	-9.718632516494392	0.2727596860974727	-19.14476558862376	-18.872005902526286	0.2387242892144767	0.7612757107855233
TLR4	Vascular_endothelial_cells	diploid	human	NA18913	-10.19370178547796	0.3903499407087807	-19.812581745352546	-19.422231804643765	0.3231800138135328	0.6768199861864672
ZNF189	Vascular_endothelial_cells	diploid	human	NA18913	-10.266625173038468	-0.109180540244175	-19.91173017633832	-20.02091071658249	0.1034314638168131	0.8965685361831869
STX17	Vascular_endothelial_cells	diploid	human	NA18913	-10.395597457339468	-0.398101761128629	-20.0848935734221	-20.48299533455073	0.3284063179464602	0.6715936820535398
PRPF4	Vascular_endothelial_cells	diploid	human	NA18913	-10.777245951830013	-0.3367892418929266	-20.580916426869983	-20.91770566876291	0.285940682164894	0.714059317835106
FPGS	Vascular_endothelial_cells	diploid	human	NA18913	-11.018608302903594	0.1049080362857068	-20.881961679217085	-20.77705364293137	0.099592676419283	0.9004073235807171
USP20	Vascular_endothelial_cells	diploid	human	NA18913	-11.057895168112989	-0.4541988603350297	-20.930035674913043	-21.38423453524808	0.3650435469626983	0.6349564530373017
ATP6V1G1	Vascular_endothelial_cells	diploid	human	NA18913	-10.945042505943327	-0.3729491114697794	-20.79124332207752	-21.1641924335473	0.3112997211028172	0.6887002788971828
TEX10	Vascular_endothelial_cells	diploid	human	NA18913	-9.46920815785361	-0.1875723050559443	-18.77894215698912	-18.966514462045065	0.1710308226493305	0.8289691773506696
GARNL3	Vascular_endothelial_cells	diploid	human	NA18913	-10.070794165313329	0.2979230990191616	-19.643448739116	-19.34552564009683	0.2576415743561688	0.7423584256438311
TSTD2	Vascular_endothelial_cells	diploid	human	NA18913	-10.341643933611712	-0.3316348611937911	-20.012793886565504	-20.34442874775929	0.2822506468452153	0.7177493531547846
PSMB7	Vascular_endothelial_cells	diploid	human	NA18913	-9.804829104275408	-0.4157135972224317	-19.268753963536334	-19.684467560758765	0.3401307681956054	0.6598692318043946
RABEPK	Vascular_endothelial_cells	diploid	human	NA18913	-11.002530741109457	0.072437677981835	-20.862213235141663	-20.789775557159828	0.0698762879591226	0.9301237120408774
GOLGA1	Vascular_endothelial_cells	diploid	human	NA18913	-10.203699223128796	-0.1519738795938039	-19.82622742949632	-19.978201309090124	0.1409892818430299	0.85901071815697
XPA	Vascular_endothelial_cells	diploid	human	NA18913	-11.22372932787968	-0.1014874966646638	-21.1300997170611	-21.231587213725764	0.0965075240590016	0.9034924759409984
NCBP1	Vascular_endothelial_cells	diploid	human	NA18913	-9.710897056029715	-0.0331307983267449	-19.13357748992718	-19.166708288253925	0.0325879845595615	0.9674120154404384
ANP32B	Vascular_endothelial_cells	diploid	human	NA18913	-8.54690000429991	-0.1333524507106354	-17.335307349086754	-17.46865979979739	0.1248434118156718	0.8751565881843281
PDCL	Vascular_endothelial_cells	diploid	human	NA18913	-10.422421937477305	-0.2026638822196637	-20.12055763672082	-20.323221518940485	0.1834473468289954	0.8165526531710047
RANBP6	Vascular_endothelial_cells	diploid	human	NA18913	-10.50946860198356	-0.3009678113581557	-20.235455310041527	-20.53642312139968	0.2598984047715239	0.740101595228476
PLAA	Vascular_endothelial_cells	diploid	human	NA18913	-9.787686687740248	-0.0162018069933262	-19.24419525645229	-19.260397063445616	0.016071263681758	0.983928736318242
UBAP2	Vascular_endothelial_cells	diploid	human	NA18913	-8.726436992862366	-0.3279597047107572	-17.627544363468317	-17.955504068179074	0.2796079524736216	0.7203920475263784
APTX	Vascular_endothelial_cells	diploid	human	NA18913	-10.021714262324023	0.0725957566699512	-19.57519985336676	-19.50260409669681	0.070023309074549	0.929976690925451
RNF38	Vascular_endothelial_cells	diploid	human	NA18913	-8.416877471747581	-0.4373361306518504	-17.120280345055626	-17.557616475707476	0.3542456628996224	0.6457543371003777
TLN1	Vascular_endothelial_cells	diploid	human	NA18913	-7.9782921189643	0.3917860707105145	-16.373983233623807	-15.982197162913293	0.3241513176752196	0.6758486823247805
GRHPR	Vascular_endothelial_cells	diploid	human	NA18913	-10.739472395777982	-0.25344057216968	-20.53291541422288	-20.78635598639256	0.2238741329690122	0.7761258670309877
DENND4C	Vascular_endothelial_cells	diploid	human	NA18913	-8.218091196131073	0.1457247057268063	-16.786035566187934	-16.640310860461128	0.1356043663995965	0.8643956336004035
RGS3	Vascular_endothelial_cells	diploid	human	NA18913	-8.778088353123435	-0.0665286887170387	-17.710614085476205	-17.777142774193244	0.0643639267272644	0.9356360732727356
AK3	Vascular_endothelial_cells	diploid	human	NA18913	-9.759450952364064	-0.2821870600083471	-19.203636162965047	-19.485823222973394	0.2458673967128949	0.7541326032871051
UHRF2	Vascular_endothelial_cells	diploid	human	NA18913	-9.154392574324424	-0.1358706825159643	-18.30226830373549	-18.43813898625146	0.1270444863994948	0.8729555136005053
NFIB	Vascular_endothelial_cells	diploid	human	NA18913	-7.836958477531096	0.2723960094993635	-16.126594869541265	-15.8541988600419	0.2384473807042346	0.7615526192957653
PLIN2	Vascular_endothelial_cells	diploid	human	NA18913	-10.03647065402604	0.2278708227760014	-19.59576221029484	-19.36789138751883	0.2037728924000514	0.7962271075999484
HAUS6	Vascular_endothelial_cells	diploid	human	NA18913	-10.076820120464191	0.0395442135197222	-19.65180029797641	-19.612256084456693	0.0387725461979225	0.9612274538020776
C9orf72	Vascular_endothelial_cells	diploid	human	NA18913	-10.346550329877982	-0.034033276699958	-20.019370692683754	-20.053403969383712	0.033460659137286	0.966539340862714
ZCCHC7	Vascular_endothelial_cells	diploid	human	NA18913	-8.327067444856914	-0.1360933210864416	-16.9700945971476	-17.106187918234042	0.1272388183334384	0.8727611816665618
FBXO10	Vascular_endothelial_cells	diploid	human	NA18913	-9.991881050892262	-0.2627095008527825	-19.533516732082287	-19.796226232935062	0.2310347513831292	0.7689652486168709
SIGMAR1	Vascular_endothelial_cells	diploid	human	NA18913	-10.8597502668592	-0.063274195845075	-20.684924570158888	-20.748198766003963	0.0613139454168751	0.9386860545831248
CEP78	Vascular_endothelial_cells	diploid	human	NA18913	-10.050201766645406	-0.2961367963256123	-19.61486298146016	-19.91099977778577	0.2563143124079932	0.7436856875920068
AUH	Vascular_endothelial_cells	diploid	human	NA18913	-9.595161047875743	-0.1403020087457421	-18.96498184399039	-19.10528385273613	0.130904278748688	0.869095721251312
MFSD14B	Vascular_endothelial_cells	diploid	human	NA18913	-10.102718842222131	-0.49539628009218	-19.6876245886452	-20.183020868737373	0.3906706056624751	0.609329394337525
AOPEP	Vascular_endothelial_cells	diploid	human	NA18913	-8.630435282081496	-0.1508915216482549	-17.471954520476302	-17.622846042124557	0.1400590214203576	0.8599409785796424
ZNF462	Vascular_endothelial_cells	diploid	human	NA18913	-8.330804977984824	-0.0647736167785454	-16.976371788131647	-17.041145404910193	0.0627203762576495	0.9372796237423504
INIP	Vascular_endothelial_cells	diploid	human	NA18913	-11.03326469673133	-0.1661446540211742	-20.899926576109937	-21.066071230131108	0.153076285592793	0.8469237144072069
UGCG	Vascular_endothelial_cells	diploid	human	NA18913	-10.044017442641014	0.0036374473232178	-19.606264155584945	-19.602626708261727	0.0036308398256059	0.996369160174394
SNX30	Vascular_endothelial_cells	diploid	human	NA18913	-10.509179065780035	-0.1860131368958591	-20.235075248435063	-20.42108838533092	0.1697373121641759	0.8302626878358239
STOM	Vascular_endothelial_cells	diploid	human	NA18913	-9.813852759318795	0.1765779624221152	-19.28166164228121	-19.105083679859096	0.1618665663045744	0.8381334336954257
GSN	Vascular_endothelial_cells	diploid	human	NA18913	-9.45271460131343	-0.2244854588511451	-18.754382577897857	-18.978868036749	0.2010728060652911	0.798927193934709
MRRF	Vascular_endothelial_cells	diploid	human	NA18913	-10.444252567674644	-0.2776700258625233	-20.14949285201213	-20.42716287787465	0.2424532488872873	0.7575467511127126
NR6A1	Vascular_endothelial_cells	diploid	human	NA18913	-9.236617546546343	0.5781642081001763	-18.42837700331508	-17.850212795214897	0.4390728325052593	0.5609271674947407
ASTN2	Vascular_endothelial_cells	diploid	human	NA18913	-10.198713469282117	0.209626416295098	-19.819424385559746	-19.609797969264644	0.1891128763925158	0.8108871236074842
SURF4	Vascular_endothelial_cells	diploid	human	NA18913	-9.494478880690895	-0.3421301096668436	-18.81648250977304	-19.15861261943988	0.2897442124467674	0.7102557875532327
SURF6	Vascular_endothelial_cells	diploid	human	NA18913	-10.75855293547082	-0.2432396575776074	-20.55719214918583	-20.80043180676344	0.2159164203188066	0.7840835796811934
REXO4	Vascular_endothelial_cells	diploid	human	NA18913	-11.046131022836226	-0.3308799356358456	-20.915667529643457	-21.246547465279303	0.2817085949356434	0.7182914050643566
GTF3C5	Vascular_endothelial_cells	diploid	human	NA18913	-10.464015426006648	0.0660098799702845	-20.17561820721682	-20.109608327246537	0.0638783846078132	0.9361216153921867
CIZ1	Vascular_endothelial_cells	diploid	human	NA18913	-9.80558600951332	-0.3460588680095178	-19.269837187509733	-19.61589605551925	0.2925291615194254	0.7074708384805746
SLC25A25	Vascular_endothelial_cells	diploid	human	NA18913	-10.651951994716716	-0.2148324559806091	-20.420775765926027	-20.63560822190664	0.1933234173071365	0.8066765826928635
LRSAM1	Vascular_endothelial_cells	diploid	human	NA18913	-10.671807732522495	-0.0543219710171384	-20.446329890821755	-20.500651861838893	0.0528728900745379	0.947127109925462
GPR107	Vascular_endothelial_cells	diploid	human	NA18913	-9.461784893455516	-0.403650714601099	-18.767894277368526	-19.171544991969625	0.3321226396567195	0.6678773603432805
SEC16A	Vascular_endothelial_cells	diploid	human	NA18913	-9.49884610009343	-0.0928111809990356	-18.82295924554922	-18.915770426548256	0.0886344328132103	0.9113655671867896
NOTCH1	Vascular_endothelial_cells	diploid	human	NA18913	-8.852355210714077	0.0368670523320915	-17.82926911670928	-17.79240206437719	0.0361957376392279	0.9638042623607724
NACC2	Vascular_endothelial_cells	diploid	human	NA18913	-10.947410442920084	0.1500880096742917	-20.79417754850366	-20.64408953882937	0.1393677708703114	0.8606322291296887
PTPRD	Vascular_endothelial_cells	diploid	human	NA18913	-7.99115809262223	1.8477277237625227	-16.396336752677968	-14.548609028915443	0.8424051411755176	0.1575948588244823
C9orf85	Vascular_endothelial_cells	diploid	human	NA18913	-10.122940553438813	-0.0714465547497729	-19.71551772333496	-19.78696427808473	0.0689539637464515	0.9310460362535484
RNF20	Vascular_endothelial_cells	diploid	human	NA18913	-9.549725628758267	-0.2746139700975156	-18.89817886146714	-19.172792831564657	0.2401346026197183	0.7598653973802817
RRAGA	Vascular_endothelial_cells	diploid	human	NA18913	-10.788717394959992	-0.1960230405333264	-20.59544632168313	-20.79146936221646	0.1780067047039136	0.8219932952960863
CARNMT1	Vascular_endothelial_cells	diploid	human	NA18913	-10.492568456413151	-0.3996658680268475	-20.213247607189604	-20.61291347521645	0.3294559411819028	0.6705440588180971
GNA14	Vascular_endothelial_cells	diploid	human	NA18913	-7.933043340538489	0.6398387690667331	-16.2951461720602	-15.655307402993468	0.4726225532533576	0.5273774467466424
GNAQ	Vascular_endothelial_cells	diploid	human	NA18913	-7.92174390845779	-0.384550812708646	-16.275405390953566	-16.65995620366221	0.319243645359958	0.680756354640042
PALM2AKAP2	Vascular_endothelial_cells	diploid	human	NA18913	-7.366846318234179	0.1574182668595777	-15.279536142534749	-15.12211787567517	0.1456533608112612	0.8543466391887388
ZNF618	Vascular_endothelial_cells	diploid	human	NA18913	-9.47710493315833	0.127724167806548	-18.7906845751886	-18.66296040738205	0.119903895493675	0.8800961045063249
PTPDC1	Vascular_endothelial_cells	diploid	human	NA18913	-10.22366870359323	-0.1874686968578772	-19.85343379429274	-20.04090249115061	0.1709449301971077	0.8290550698028922
PRXL2C	Vascular_endothelial_cells	diploid	human	NA18913	-11.340366712721512	-0.0863821494205156	-21.268040660594536	-21.35442281001505	0.0827563598902168	0.9172436401097832
FANCC	Vascular_endothelial_cells	diploid	human	NA18913	-9.000968034114498	0.0041714857498967	-18.063919158827005	-18.05974767307711	0.0041627971888174	0.9958372028111826
NPR2	Vascular_endothelial_cells	diploid	human	NA18913	-11.181891091187284	-0.2747129262998946	-21.080062050862995	-21.35477497716289	0.2402097922934586	0.7597902077065413
GNE	Vascular_endothelial_cells	diploid	human	NA18913	-10.51400710962876	-0.1823518870349723	-20.24141096869645	-20.42376285573141	0.1666919414842171	0.8333080585157827
RALGDS	Vascular_endothelial_cells	diploid	human	NA18913	-9.963732357097166	-0.2953724941612953	-19.49404992824972	-19.78942242241101	0.2557456945571482	0.7442543054428518
VAV2	Vascular_endothelial_cells	diploid	human	NA18913	-9.2784104647562	-0.0725502648885836	-18.492038915030086	-18.56458917991867	0.0699810018159396	0.9300189981840604
GPSM1	Vascular_endothelial_cells	diploid	human	NA18913	-11.37554222463782	-0.3160734851464433	-21.30919167284896	-21.6252651579954	0.270994122904401	0.729005877095599
ST6GALNAC6	Vascular_endothelial_cells	diploid	human	NA18913	-11.214697798344988	-0.2648048558441366	-21.119323119845784	-21.38412797568992	0.2326443196576351	0.7673556803423649
ZER1	Vascular_endothelial_cells	diploid	human	NA18913	-10.705825764984626	-0.3530312457131615	-20.489956567622755	-20.84298781333592	0.297444758805259	0.702555241194741
MED27	Vascular_endothelial_cells	diploid	human	NA18913	-9.384228422625938	-0.1520684457184984	-18.65191426706061	-18.80398271277912	0.1410705113168783	0.8589294886831218
FREM1	Vascular_endothelial_cells	diploid	human	NA18913	-8.480722206967998	1.6543328164566056	-17.226220107566423	-15.571887291109816	0.808780408279461	0.191219591720539
FAM219A	Vascular_endothelial_cells	diploid	human	NA18913	-9.926836735258224	0.1902947615236139	-19.44211732140448	-19.251822559880868	0.1732845858695489	0.826715414130451
SNAPC3	Vascular_endothelial_cells	diploid	human	NA18913	-9.504745584644732	-0.3604957398053515	-18.83170328773408	-19.19219902753943	0.3026694541394651	0.6973305458605349
MYORG	Vascular_endothelial_cells	diploid	human	NA18913	-11.023052398933707	0.0475288409306099	-20.887412793906964	-20.83988395297636	0.0464170294842558	0.9535829705157444
PSIP1	Vascular_endothelial_cells	diploid	human	NA18913	-8.63142883424598	-0.2289038065974366	-17.473572710030197	-17.702476516627634	0.2045949574573392	0.7954050425426609
CCDC171	Vascular_endothelial_cells	diploid	human	NA18913	-9.65551670640864	0.2653133364957227	-19.05318468265082	-18.787871346155097	0.2330344059898928	0.7669655940101072
UBAP1	Vascular_endothelial_cells	diploid	human	NA18913	-9.722344055509314	-0.0538699569837676	-19.15013015843404	-19.20400011541781	0.0524446785579492	0.9475553214420508
ABCA1	Vascular_endothelial_cells	diploid	human	NA18913	-8.402316369396365	0.6673132858581496	-17.096022565734508	-16.42870927987636	0.486914759018888	0.513085240981112
NFIL3	Vascular_endothelial_cells	diploid	human	NA18913	-11.0911055329924	-0.2234141226774219	-20.97047152341077	-21.19388564608819	0.2002164278096657	0.7997835721903344
GKAP1	Vascular_endothelial_cells	diploid	human	NA18913	-11.354034515119688	0.3640071354202981	-21.28405503359893	-20.92004789817863	0.3051137635801354	0.6948862364198647
KIF27	Vascular_endothelial_cells	diploid	human	NA18913	-10.715999306654414	-0.3107514330695693	-20.502965880489064	-20.81371731355864	0.2671039730542295	0.7328960269457704
HNRNPK	Vascular_endothelial_cells	diploid	human	NA18913	-7.752501975537085	-0.244397678502981	-15.977159236485347	-16.22155691498833	0.2168238799812708	0.7831761200187293
ANKS6	Vascular_endothelial_cells	diploid	human	NA18913	-10.63117750815526	0.3169763214422652	-20.39396821462789	-20.076991893185625	0.2716519988482833	0.7283480011517167
KIAA1958	Vascular_endothelial_cells	diploid	human	NA18913	-8.85608373079894	-0.1157664622470094	-17.83520165287582	-17.95096811512283	0.1093167928346874	0.8906832071653126
STRBP	Vascular_endothelial_cells	diploid	human	NA18913	-8.92880600825225	-0.2117449409426512	-17.95044408170552	-18.16218902264817	0.1908289423444242	0.8091710576555758
GAPVD1	Vascular_endothelial_cells	diploid	human	NA18913	-9.01774361000898	-0.5413065813282998	-18.090173308856208	-18.631479890184508	0.4180126584075023	0.5819873415924977
NDUFB6	Vascular_endothelial_cells	diploid	human	NA18913	-11.248903047726785	-0.3142859647796321	-21.16006505396814	-21.47435101874777	0.2696898446869177	0.7303101553130823
TRMT10B	Vascular_endothelial_cells	diploid	human	NA18913	-11.182870514964144	-0.6599997079790646	-21.08123678792296	-21.741236495902022	0.4831485145768686	0.5168514854231314
VCP	Vascular_endothelial_cells	diploid	human	NA18913	-8.405902193436384	0.0220159359188692	-17.10199960881287	-17.079983672894002	0.0217753539815973	0.9782246460184028
PIGO	Vascular_endothelial_cells	diploid	human	NA18913	-11.562204815865814	-0.0709382205564851	-21.52408042413332	-21.5950186446898	0.0684805608974652	0.9315194391025348
MELK	Vascular_endothelial_cells	diploid	human	NA18913	-9.779188187293704	0.6577511265647011	-19.23200173483742	-18.57425060827272	0.4819850243217068	0.5180149756782932
QSOX2	Vascular_endothelial_cells	diploid	human	NA18913	-10.748829185950491	-0.0425207277961696	-20.544827988921487	-20.587348716717656	0.0416293995953925	0.9583706004046074
SNAPC4	Vascular_endothelial_cells	diploid	human	NA18913	-11.19199360007097	0.2727367526931951	-21.0921714135832	-20.819434660890007	0.23870683037064	0.76129316962936
PMPCA	Vascular_endothelial_cells	diploid	human	NA18913	-11.032080517714132	-0.1116318176271278	-20.898476425116964	-21.01010824274409	0.105626510558484	0.894373489441516
ENTR1	Vascular_endothelial_cells	diploid	human	NA18913	-10.945271174267695	0.0127585000354918	-20.791526717324867	-20.77876821728937	0.0126774554093458	0.9873225445906544
TSC1	Vascular_endothelial_cells	diploid	human	NA18913	-9.638167823303403	-0.6951466590305095	-19.027894055863136	-19.72304071489365	0.500998740422556	0.499001259577444
DIPK1B	Vascular_endothelial_cells	diploid	human	NA18913	-10.57954154542737	-0.1931028702112734	-20.327022248882155	-20.52012511909343	0.1756028361334625	0.8243971638665374
PBX3	Vascular_endothelial_cells	diploid	human	NA18913	-8.885641627002874	0.7944358300136934	-17.882149150717467	-17.087713320703774	0.5481639246183754	0.4518360753816245
EEIG1	Vascular_endothelial_cells	diploid	human	NA18913	-10.827000732334543	0.7334265057656424	-20.643776310226	-19.91034980446036	0.5197394480386291	0.4802605519613708
GOLGA2	Vascular_endothelial_cells	diploid	human	NA18913	-10.01709594793804	-0.1129077339567956	-19.56875691623616	-19.68166465019296	0.1067669286047673	0.8932330713952327
URM1	Vascular_endothelial_cells	diploid	human	NA18913	-10.727185527873496	-0.5467887566852205	-20.51725004692569	-21.06403880361091	0.4211944854338165	0.5788055145661835
ZBTB5	Vascular_endothelial_cells	diploid	human	NA18913	-11.04468815836014	-0.2458706922273315	-20.91390368327151	-21.15977437549884	0.2179766599158705	0.7820233400841294
ROR2	Vascular_endothelial_cells	diploid	human	NA18913	-8.86145100360167	0.6053133364253505	-17.843737540222598	-17.238424203797248	0.4540966515651929	0.5459033484348071
ZBTB43	Vascular_endothelial_cells	diploid	human	NA18913	-10.222844211847804	-0.2742772582341466	-19.8523118369084	-20.12658909514255	0.239878703846198	0.7601212961538021
BRD3	Vascular_endothelial_cells	diploid	human	NA18913	-9.946680801552192	-0.3066666189153863	-19.470077395794338	-19.776744014709724	0.264104106211788	0.7358958937882121
ZBTB26	Vascular_endothelial_cells	diploid	human	NA18913	-11.315106710085743	-0.3263853721212335	-21.23836114841356	-21.56474652053479	0.2784729225731189	0.721527077426881
MLLT3	Vascular_endothelial_cells	diploid	human	NA18913	-8.390791200017397	1.022979743619878	-17.07679714698585	-16.053817403365972	0.6404779410499419	0.359522058950058
EGFL7	Vascular_endothelial_cells	diploid	human	NA18913	-9.452134746953332	0.1893906884580935	-18.753518318249	-18.5641276297909	0.1725368367718045	0.8274631632281956
BNC2	Vascular_endothelial_cells	diploid	human	NA18913	-8.784236656128552	1.7792905835013606	-17.72047236801341	-15.94118178451205	0.8312421756019863	0.1687578243980137
ZNF483	Vascular_endothelial_cells	diploid	human	NA18913	-10.80476683909172	0.2438933775425945	-20.615737621382685	-20.37184424384009	0.216428823906587	0.783571176093413
SCAI	Vascular_endothelial_cells	diploid	human	NA18913	-9.590593466212814	-0.3649136353055304	-18.958281903602103	-19.32319553890764	0.3057433924513337	0.6942566075486662
LINGO2	Vascular_endothelial_cells	diploid	human	NA18913	-7.658370418062378	1.401872592093346	-15.809190571008225	-14.407317978914875	0.753864379494466	0.2461356205055339
ABO	Vascular_endothelial_cells	diploid	human	NA18913	-10.495026449368527	0.2791090718815069	-20.2164805287964	-19.93737145691489	0.2435426095156402	0.7564573904843599
ERCC6L2-AS1	Vascular_endothelial_cells	diploid	human	NA18913	-10.601723175837687	0.54007471256973	-20.35583566876564	-19.815760956195906	0.4172952846190503	0.5827047153809497
TTLL11	Vascular_endothelial_cells	diploid	human	NA18913	-10.643577794673927	0.1968272466242275	-20.409978371790725	-20.213151125166497	0.1786674909788836	0.8213325090211164
ZDHHC21	Vascular_endothelial_cells	diploid	human	NA18913	-8.5036915108202	-0.1872298113092512	-17.264166115029685	-17.45139592633894	0.1707468572644781	0.8292531427355219
ACER2	Vascular_endothelial_cells	diploid	human	NA18913	-10.87068284912899	0.4313119461846745	-20.69862067499505	-20.267308728810374	0.3503437786173085	0.6496562213826915
ZBTB34	Vascular_endothelial_cells	diploid	human	NA18913	-10.401150887501158	-0.1687143449423693	-20.09228698596144	-20.26100133090381	0.1552498239157567	0.8447501760842432
MAN1B1	Vascular_endothelial_cells	diploid	human	NA18913	-10.888421260456829	-0.542522763463662	-20.720800193212227	-21.26332295667589	0.4187200307813425	0.5812799692186574
RMI1	Vascular_endothelial_cells	diploid	human	NA18913	-10.790170895739992	0.1230325235106839	-20.597285766287936	-20.47425324277725	0.1157650963301832	0.8842349036698167
EHMT1	Vascular_endothelial_cells	diploid	human	NA18913	-8.463045428323719	-0.6265491659364777	-17.196957074889553	-17.82350624082603	0.4655671382937331	0.5344328617062669
ERCC6L2	Vascular_endothelial_cells	diploid	human	NA18913	-8.7594213323811	-0.5616082034742114	-17.680644132081646	-18.242252335555857	0.4297088182837225	0.5702911817162774
KIAA2026	Vascular_endothelial_cells	diploid	human	NA18913	-8.680325543823809	-0.5654189934729139	-17.55300512787405	-18.118424121346965	0.4318779425517989	0.5681220574482011
PTCH1	Vascular_endothelial_cells	diploid	human	NA18913	-10.22144519668544	0.3459190479143714	-19.85040781402613	-19.504488766111763	0.2924302359637466	0.7075697640362535
BICD2	Vascular_endothelial_cells	diploid	human	NA18913	-10.01280935478901	-0.3137420507070523	-19.562773546994947	-19.876515597702	0.2692925106681085	0.7307074893318916
RXRA	Vascular_endothelial_cells	diploid	human	NA18913	-10.074373664487334	-0.5565394548311531	-19.64841041514668	-20.204949869977835	0.4268108172154279	0.5731891827845721
GCNT1	Vascular_endothelial_cells	diploid	human	NA18913	-10.19010317908479	0.4930729315064077	-19.807665826253302	-19.31459289474689	0.389253275237108	0.610746724762892
FNBP1	Vascular_endothelial_cells	diploid	human	NA18913	-8.173204627988984	-0.1099340589057824	-16.709641926244313	-16.819575985150095	0.1041067904726645	0.8958932095273355
EXD3	Vascular_endothelial_cells	diploid	human	NA18913	-10.526403100392042	-0.3871065136985052	-20.257659953796026	-20.64476646749453	0.3209812337254413	0.6790187662745588
SECISBP2	Vascular_endothelial_cells	diploid	human	NA18913	-9.131851455596896	-0.4336960964688465	-18.26749825688419	-18.701194353353035	0.3518908117695672	0.6481091882304328
TUBB4B	Vascular_endothelial_cells	diploid	human	NA18913	-9.326765508928368	0.5738272639293704	-18.565330014124093	-17.991502750194723	0.436634839798183	0.5633651602018169
CENPP	Vascular_endothelial_cells	diploid	human	NA18913	-8.853481345016998	1.2179852484686258	-17.831061182070997	-16.61307593360237	0.7041744180398	0.2958255819602
FOCAD	Vascular_endothelial_cells	diploid	human	NA18913	-8.00087197714179	-0.3287496556850797	-16.413195337307872	-16.741944992992952	0.2801768021621951	0.719823197837805
PTAR1	Vascular_endothelial_cells	diploid	human	NA18913	-9.646479081532387	-0.201904160987791	-19.040016251514647	-19.24192041250244	0.1828267587343124	0.8171732412656874
FAM120AOS	Vascular_endothelial_cells	diploid	human	NA18913	-10.174189223684264	-0.3560823278239624	-19.78590025578784	-20.141982583611792	0.2995850457775256	0.7004149542224745
NELFB	Vascular_endothelial_cells	diploid	human	NA18913	-10.588045231617569	-0.1097981514952657	-20.33807812332618	-20.447876274821446	0.1039850236721403	0.8960149763278596
TDRD7	Vascular_endothelial_cells	diploid	human	NA18913	-10.80676305394931	0.1729931060035135	-20.61825840388165	-20.44526529787814	0.1588565863356269	0.8411434136643731
ZNF79	Vascular_endothelial_cells	diploid	human	NA18913	-11.59499874915594	0.1617954882907672	-21.56122786293169	-21.399432374640927	0.1493848524893436	0.8506151475106563
IARS1	Vascular_endothelial_cells	diploid	human	NA18913	-8.794274132102927	-0.096615336504776	-17.736552942531144	-17.83316827903592	0.0920948230489684	0.9079051769510316
WDR5	Vascular_endothelial_cells	diploid	human	NA18913	-10.807158419340512	-0.0658382777050867	-20.61875758430312	-20.684595862008205	0.0637177302341783	0.9362822697658216
ZNF782	Vascular_endothelial_cells	diploid	human	NA18913	-9.9664435733594	-0.0114434090768647	-19.49785708008046	-19.50930048915733	0.0113781823138093	0.9886218176861908
RABL6	Vascular_endothelial_cells	diploid	human	NA18913	-9.691861372622654	0.0591944469930787	-19.106002567263605	-19.046808120270526	0.0574765195189743	0.9425234804810256
DAPK1	Vascular_endothelial_cells	diploid	human	NA18913	-8.686642083050796	0.4672283832086492	-17.56323697009435	-17.096008586885702	0.3732630621266694	0.6267369378733307
COL27A1	Vascular_endothelial_cells	diploid	human	NA18913	-9.634203699252842	0.525147773773238	-19.022108179815103	-18.496960406041865	0.4085320455428514	0.5914679544571486
TLE1	Vascular_endothelial_cells	diploid	human	NA18913	-9.863475701853634	-0.2803918430468179	-19.35239881506044	-19.632790658107258	0.2445123491339541	0.7554876508660459
MVB12B	Vascular_endothelial_cells	diploid	human	NA18913	-9.40280265774607	0.3533056599910188	-18.679782834232867	-18.326477174241848	0.2976375235445183	0.7023624764554817
TOPORS	Vascular_endothelial_cells	diploid	human	NA18913	-9.72509106888354	-0.560247770375053	-19.154099133429447	-19.7143469038045	0.428932447303309	0.5710675526966908
SPTAN1	Vascular_endothelial_cells	diploid	human	NA18913	-7.118801349266161	0.2323570306763258	-14.817617708797634	-14.585260678121308	0.207336932251245	0.7926630677487551
PHF2	Vascular_endothelial_cells	diploid	human	NA18913	-10.015730684291633	-0.370388096366966	-19.566851571362875	-19.93723966772984	0.3095336888348486	0.6904663111651513
CCDC180	Vascular_endothelial_cells	diploid	human	NA18913	-10.300022759757546	0.3817562979677226	-19.95683964474416	-19.575083346776434	0.3173386010945552	0.6826613989054447
VPS13A	Vascular_endothelial_cells	diploid	human	NA18913	-9.02565607988964	-0.2094142482075653	-18.10254006749757	-18.311954315705137	0.1889408137698418	0.8110591862301583
NOL8	Vascular_endothelial_cells	diploid	human	NA18913	-9.4777580762776	-0.4531770952220242	-18.79165532206412	-19.24483241728614	0.3643944390492694	0.6356055609507306
LPAR1	Vascular_endothelial_cells	diploid	human	NA18913	-8.897064817876156	0.4339069907730888	-17.90025349072254	-17.466346499949452	0.352027479894121	0.647972520105879
NRARP	Vascular_endothelial_cells	diploid	human	NA18913	-10.58452001085022	0.1067087659769185	-20.33349636400551	-20.22678759802859	0.1012126076541669	0.898787392345833
TPM2	Vascular_endothelial_cells	diploid	human	NA18913	-9.7029941318651	-0.5154395376476445	-19.122136785178565	-19.63757632282621	0.4027619716794736	0.5972380283205264
KLHL9	Vascular_endothelial_cells	diploid	human	NA18913	-10.0491147399203	-0.1513894311819718	-19.61335202070161	-19.764741451883587	0.1404870876540532	0.859512912345947
UNC13B	Vascular_endothelial_cells	diploid	human	NA18913	-9.44125055553378	-0.4382643899743108	-18.73728518342416	-19.175549573398467	0.3548448122570444	0.6451551877429555
RUSC2	Vascular_endothelial_cells	diploid	human	NA18913	-10.439116738488591	-0.0407540283745859	-20.142692825644403	-20.18344685401899	0.0399347502827968	0.9600652497172032
DCAF12	Vascular_endothelial_cells	diploid	human	NA18913	-10.305238885992882	-0.1236334032899719	-19.963868020934	-20.08750142422397	0.1162962556065232	0.8837037443934768
SMC5	Vascular_endothelial_cells	diploid	human	NA18913	-8.54321692420916	-0.4337536898631561	-17.329255536206126	-17.763009226069283	0.3519281375027324	0.6480718624972676
COL15A1	Vascular_endothelial_cells	diploid	human	NA18913	-7.887510521896195	0.6007107974568822	-16.21546649770256	-15.61475570024568	0.4515783192151773	0.5484216807848227
MIR181A2HG	Vascular_endothelial_cells	diploid	human	NA18913	-11.08543004498116	1.215011853146741	-20.963574382122005	-19.748562528975263	0.7032935026324503	0.2967064973675496
ZNF883	Vascular_endothelial_cells	diploid	human	NA18913	-10.11605078097738	0.2517705719120613	-19.70602193467407	-19.454251362762008	0.222576919699362	0.777423080300638
RFX3-DT	Vascular_endothelial_cells	diploid	human	NA18913	-10.382770827247423	0.4468706102923965	-20.06779734577755	-19.62092673548516	0.360373335972152	0.6396266640278481
LINC01505	Vascular_endothelial_cells	diploid	human	NA18913	-10.03696159088277	1.4947369423553098	-19.59644567864504	-18.101708736289723	0.7756923972000729	0.2243076027999272
TMEFF1	Vascular_endothelial_cells	diploid	human	NA18913	-9.590479498386582	0.012238789692411	-18.95811468543087	-18.94587589573846	0.0121642003105258	0.987835799689474
SMC5-DT	Vascular_endothelial_cells	diploid	human	NA18913	-10.988084635193845	0.0992675310190237	-20.84443165218272	-20.745164121163697	0.0944995738357009	0.905500426164299
MIRLET7A1HG	Vascular_endothelial_cells	diploid	human	NA18913	-10.194332686337876	-0.0538077408825365	-19.81344337050649	-19.867251111389034	0.0523857235261911	0.9476142764738088
ENSG00000284977	Vascular_endothelial_cells	diploid	human	NA18913	-10.787849480145496	1.3951874379361655	-20.59434778248648	-19.19916034455031	0.752213412592337	0.247786587407663
ENSG00000286162	Vascular_endothelial_cells	diploid	human	NA18913	-10.88457216290038	0.4467290314695304	-20.715991907300506	-20.26926287583097	0.3602827719711641	0.6397172280288359
PRRC2B	Vascular_endothelial_cells	diploid	human	NA18913	-8.321509586684279	-0.30198411762726	-16.960755822218875	-17.262739939846135	0.2606501925744913	0.7393498074255088
MFSD14CP	Vascular_endothelial_cells	diploid	human	NA18913	-9.882810642109735	-0.5255710471817138	-19.37984848128776	-19.90541952846948	0.4087823452236022	0.5912176547763978
ANKRD36C	Vascular_endothelial_cells	diploid	human	NA18913	-11.003630256858024	-0.1798077491394956	-20.86356518137517	-21.043372930514668	0.1645691917348835	0.8354308082651165
HIC2	Vascular_endothelial_cells	diploid	human	NA18913	-11.21906656816926	-0.467156718404123	-21.124537734863623	-21.591694453267746	0.3732181455370773	0.6267818544629228
ZMYM3	Vascular_endothelial_cells	diploid	human	NA18913	-9.998134247443168	0.0692871891887917	-19.542266135555217	-19.472978946366425	0.0669413227683253	0.9330586772316748
USP51	Vascular_endothelial_cells	diploid	human	NA18913	-10.877795557690725	0.3667906331863477	-20.70752052654004	-20.340729893353693	0.3070452884222288	0.6929547115777711
ATXN2L	Vascular_endothelial_cells	diploid	human	NA18913	-9.581252640588271	-0.1488558775715951	-18.944569418824123	-19.09342529639572	0.1383067047195897	0.8616932952804103
NFATC2IP	Vascular_endothelial_cells	diploid	human	NA18913	-9.756081249830812	-0.2773977924926925	-19.198786809857097	-19.47618460234979	0.2422469913086035	0.7577530086913966
RABEP2	Vascular_endothelial_cells	diploid	human	NA18913	-10.987489919672354	-0.2373768772566471	-20.84369886966301	-21.081075746919662	0.211306008828808	0.788693991171192
SH2B1	Vascular_endothelial_cells	diploid	human	NA18913	-11.062393533191807	-0.5333844207106254	-20.935523601518977	-21.4689080222296	0.4133837499411845	0.5866162500588156
TUFM	Vascular_endothelial_cells	diploid	human	NA18913	-10.348824635014358	-0.3610480597770014	-20.02241792379916	-20.38346598357616	0.3030544973834602	0.6969455026165398
TSPAN6	Vascular_endothelial_cells	diploid	human	NA18913	-10.498226657052214	-0.1771758516396886	-20.220688139064404	-20.39786399070409	0.1623675274729048	0.8376324725270952
LAS1L	Vascular_endothelial_cells	diploid	human	NA18913	-10.326963700524209	-0.4054863842066539	-19.99309149799717	-20.398577882203828	0.3333475172481033	0.6666524827518967
SLC25A5	Vascular_endothelial_cells	diploid	human	NA18913	-10.211504833888068	-0.1943506949963627	-19.83686975918892	-20.031220454185284	0.1766308977934858	0.8233691022065142
MSL3	Vascular_endothelial_cells	diploid	human	NA18913	-10.536227961157817	-0.2729771840732944	-20.27052026962486	-20.543497453698155	0.2388898471357058	0.7611101528642942
ZFX	Vascular_endothelial_cells	diploid	human	NA18913	-9.372707819204312	-0.4406532063108095	-18.6345997205818	-19.07525292689261	0.3563841302031708	0.6436158697968292
LAMP2	Vascular_endothelial_cells	diploid	human	NA18913	-9.88317617437396	-0.3493578398271175	-19.3803668188487	-19.729724658675817	0.2948592423286548	0.7051407576713451
ARSD	Vascular_endothelial_cells	diploid	human	NA18913	-11.0485093340002	0.0132422909934532	-20.918574159130195	-20.90533186813674	0.0131549976043979	0.986845002395602
CDKL5	Vascular_endothelial_cells	diploid	human	NA18913	-9.96565417201272	0.2800671783958429	-19.496748712293105	-19.216681533897265	0.2442670291782657	0.7557329708217343
IDS	Vascular_endothelial_cells	diploid	human	NA18913	-10.130084559145928	0.3480145672512407	-19.72535547346041	-19.37734090620917	0.2939114096304277	0.7060885903695723
MBTPS2	Vascular_endothelial_cells	diploid	human	NA18913	-10.29347777601751	0.0895562451129699	-19.94801424770111	-19.85845800258814	0.0856631633006533	0.9143368366993468
MAMLD1	Vascular_endothelial_cells	diploid	human	NA18913	-9.59105397909178	0.4766033364698963	-18.95895756433545	-18.48235422786555	0.3791112356169493	0.6208887643830507
STEEP1	Vascular_endothelial_cells	diploid	human	NA18913	-11.294319541972552	-0.2919451264737418	-21.213856518955392	-21.50580164542913	0.2531904850794559	0.746809514920544
HMGB3	Vascular_endothelial_cells	diploid	human	NA18913	-10.540900700449196	0.0023970368303381	-20.276630983482026	-20.274233946651684	0.0023941662316568	0.9976058337683432
PHKA2	Vascular_endothelial_cells	diploid	human	NA18913	-10.47655379168808	-0.1235992338984566	-20.192159130680263	-20.31575836457872	0.1162660594714086	0.8837339405285914
GEMIN8	Vascular_endothelial_cells	diploid	human	NA18913	-11.13875050489457	-0.4892415784349673	-21.02815840097028	-21.51739997940524	0.3869088005100224	0.6130911994899776
OFD1	Vascular_endothelial_cells	diploid	human	NA18913	-10.007970260243594	-0.3797541917032099	-19.55601526302704	-19.93576945473025	0.3159704713176714	0.6840295286823286
GPM6B	Vascular_endothelial_cells	diploid	human	NA18913	-9.98006899261802	0.7067265765102704	-19.516971479777308	-18.81024490326704	0.5067438059401297	0.4932561940598704
CTPS2	Vascular_endothelial_cells	diploid	human	NA18913	-9.360216070947953	-0.2388045346952161	-18.615800387581498	-18.85460492227672	0.2124311902941013	0.7875688097058987
SCML1	Vascular_endothelial_cells	diploid	human	NA18913	-10.693164167820722	0.1763847819677903	-20.473741356490283	-20.29735657452249	0.161704639667041	0.8382953603329589
WWC3	Vascular_endothelial_cells	diploid	human	NA18913	-9.747786468354237	0.0499485339766538	-19.18684161556605	-19.136893081589392	0.0487216182437102	0.9512783817562898
ARHGAP6	Vascular_endothelial_cells	diploid	human	NA18913	-9.459240815906892	2.388847408313641	-18.76410585004433	-16.37525844173069	0.908264643623711	0.091735356376289
ZNF280C	Vascular_endothelial_cells	diploid	human	NA18913	-10.205771974001108	-0.0603104138384225	-19.8290544601428	-19.88936487398122	0.0585277577915204	0.9414722422084796
GYG2	Vascular_endothelial_cells	diploid	human	NA18913	-10.822640759752597	0.6017767597201846	-20.63828459748028	-20.03650783776009	0.4521626045628792	0.5478373954371207
ZNF275	Vascular_endothelial_cells	diploid	human	NA18913	-11.141461425168908	-0.284323503670926	-21.031429205311778	-21.315752708982703	0.2474768386807087	0.7525231613192913
MTMR1	Vascular_endothelial_cells	diploid	human	NA18913	-10.163548147110363	-0.3864787109524953	-19.771322648296177	-20.15780135924868	0.3205548100384068	0.6794451899615932
PHKA1	Vascular_endothelial_cells	diploid	human	NA18913	-10.71502432417369	0.5445564758427821	-20.50171988602275	-19.95716341017997	0.4199009857820406	0.5800990142179594
TRO	Vascular_endothelial_cells	diploid	human	NA18913	-9.92255354116917	-0.1240885891736844	-19.43607365385474	-19.560162243028422	0.1166984135411038	0.8833015864588962
PDK3	Vascular_endothelial_cells	diploid	human	NA18913	-10.157781384305723	-0.0353981452834375	-19.76341458515516	-19.798812730438595	0.0347789584610099	0.96522104153899
TFE3	Vascular_endothelial_cells	diploid	human	NA18913	-11.139303603064912	-0.2744901427337752	-21.02882583043764	-21.30331597317141	0.2400405046649325	0.7599594953350675
TBC1D25	Vascular_endothelial_cells	diploid	human	NA18913	-11.63110594421094	-0.2960096284493509	-21.601919125052643	-21.897928753502	0.2562197334649219	0.7437802665350781
ACSL4	Vascular_endothelial_cells	diploid	human	NA18913	-9.989883609444576	0.6073361622493252	-19.530720547721835	-18.92338438547251	0.4551998028382013	0.5448001971617988
GPKOW	Vascular_endothelial_cells	diploid	human	NA18913	-11.003304167681655	-0.2250880773498522	-20.86316424877691	-21.088252326126764	0.2015541093357837	0.7984458906642163
GRIPAP1	Vascular_endothelial_cells	diploid	human	NA18913	-10.062835211274315	-0.3028123216189478	-19.63240881350472	-19.935221135123665	0.2612622715381477	0.7387377284618524
FTSJ1	Vascular_endothelial_cells	diploid	human	NA18913	-11.55925532909524	0.0579773003081314	-21.52073051430436	-21.462753213996223	0.0563286317570409	0.9436713682429592
ATP6AP1	Vascular_endothelial_cells	diploid	human	NA18913	-10.767438788600153	-0.1606456649535914	-20.56847697774434	-20.72912264269793	0.1484062328297382	0.8515937671702618
FAM50A	Vascular_endothelial_cells	diploid	human	NA18913	-11.22812797049698	-0.1185573205857046	-21.13534329366745	-21.253900614253155	0.1117990979983079	0.888200902001692
RPS6KA6	Vascular_endothelial_cells	diploid	human	NA18913	-11.339398202333298	0.5220889538817275	-21.266904678023	-20.74481572414127	0.4067200817759452	0.5932799182240548
SMC1A	Vascular_endothelial_cells	diploid	human	NA18913	-8.419052122740098	0.1123301736975967	-17.123900100061288	-17.01156992636369	0.1062508836713495	0.8937491163286505
MBNL3	Vascular_endothelial_cells	diploid	human	NA18913	-9.947709607051332	0.3936795670362585	-19.47152516511246	-19.0778455980762	0.3254298238665839	0.6745701761334161
UBE2A	Vascular_endothelial_cells	diploid	human	NA18913	-10.933145426429345	-0.5968591112609829	-20.77648679265313	-21.37334590391412	0.4494618977185462	0.5505381022814538
ARAF	Vascular_endothelial_cells	diploid	human	NA18913	-11.425669826533351	-0.1989392609056856	-21.36747507067296	-21.566414331578645	0.1804003264370202	0.8195996735629799
OPHN1	Vascular_endothelial_cells	diploid	human	NA18913	-8.499592762360082	0.0170586136852753	-17.257401361141945	-17.24034274745667	0.0169139393508084	0.9830860606491918
MID2	Vascular_endothelial_cells	diploid	human	NA18913	-11.295903738860234	0.5581038755878005	-21.215726583940206	-20.65762270835241	0.4277068252209591	0.5722931747790408
RRAGB	Vascular_endothelial_cells	diploid	human	NA18913	-10.43895543893248	0.0334809978620108	-20.142479187233807	-20.1089981893718	0.0329267124831369	0.9670732875168632
BCORL1	Vascular_endothelial_cells	diploid	human	NA18913	-10.128060997532684	0.0875266437393981	-19.722569772097	-19.6350431283576	0.0838055395207664	0.9161944604792336
ATRX	Vascular_endothelial_cells	diploid	human	NA18913	-7.232367053901875	-0.6232510267501005	-15.030388683459073	-15.653639710209172	0.4638015944257682	0.5361984055742318
TXLNG	Vascular_endothelial_cells	diploid	human	NA18913	-11.14083451915408	-0.2171708543446336	-21.03067293483492	-21.247843789179555	0.1952075447296104	0.8047924552703896
HUWE1	Vascular_endothelial_cells	diploid	human	NA18913	-7.362771088856618	-0.278866183351786	-15.272030739521927	-15.550896922873712	0.2433588523769216	0.7566411476230783
IGBP1	Vascular_endothelial_cells	diploid	human	NA18913	-9.92529133839118	-0.0378217031178957	-19.439937093237635	-19.47775879635553	0.0371153950899532	0.9628846049100468
HEPH	Vascular_endothelial_cells	diploid	human	NA18913	-9.867162243585392	0.3101550928666974	-19.35763742301893	-19.04748233015223	0.2666667873460858	0.7333332126539142
RBM41	Vascular_endothelial_cells	diploid	human	NA18913	-9.277640543843006	-0.2084372752864248	-18.4908687743592	-18.69930604964562	0.1881480437130702	0.8118519562869299
ARHGAP4	Vascular_endothelial_cells	diploid	human	NA18913	-10.555094917107974	-0.2223566021380137	-20.29517075670466	-20.51752735884268	0.1993701928784481	0.8006298071215519
KIF4A	Vascular_endothelial_cells	diploid	human	NA18913	-9.836497620567394	1.1071484292124332	-19.31399313299206	-18.206844703779627	0.6694999370470271	0.3305000629529727
HDAC6	Vascular_endothelial_cells	diploid	human	NA18913	-10.419891294344067	-0.3012554666061966	-20.117198232011848	-20.41845369861804	0.2601112682623568	0.7398887317376431
UPRT	Vascular_endothelial_cells	diploid	human	NA18913	-10.789162696495689	-0.1393437388192495	-20.596009900605	-20.735353639424247	0.1300710512911237	0.8699289487088764
CSTF2	Vascular_endothelial_cells	diploid	human	NA18913	-11.192137873046642	-0.2960172897440464	-21.092344221886176	-21.388361511630222	0.2562254317629043	0.7437745682370958
MXRA5	Vascular_endothelial_cells	diploid	human	NA18913	-9.792598880423654	1.9688939749877363	-19.251237655483727	-17.28234368049599	0.8603888156842061	0.1396111843157938
PSMD10	Vascular_endothelial_cells	diploid	human	NA18913	-10.864868781750102	-0.1329215098263283	-20.69133943941935	-20.82426094924568	0.124466189787293	0.8755338102127069
ATG4A	Vascular_endothelial_cells	diploid	human	NA18913	-10.072397746802448	0.0155387088600206	-19.645671789203565	-19.630133080343544	0.0154186060092719	0.984581393990728
STS	Vascular_endothelial_cells	diploid	human	NA18913	-9.937679481329624	0.7267430570713244	-19.457402843524072	-18.730659786452748	0.5165189010876039	0.483481098912396
TBL1X	Vascular_endothelial_cells	diploid	human	NA18913	-9.110696805047798	0.1440567364869525	-18.234789098722885	-18.090732362235933	0.1341613779760826	0.8658386220239174
GPR143	Vascular_endothelial_cells	diploid	human	NA18913	-10.567879232554889	0.2223468028446226	-20.311839973309905	-20.08949317046528	0.1993623472336296	0.8006376527663703
PGRMC1	Vascular_endothelial_cells	diploid	human	NA18913	-9.985561388006442	-0.3184916341866604	-19.52466764549696	-19.84315927968362	0.2727548380725917	0.7272451619274082
POLA1	Vascular_endothelial_cells	diploid	human	NA18913	-8.778977813488197	0.2013079936909818	-17.71204065324257	-17.51073265955159	0.1823394415251841	0.817660558474816
MID1	Vascular_endothelial_cells	diploid	human	NA18913	-8.561248437477538	0.4344930779747215	-17.35886205575323	-16.92436897777851	0.3524071370282035	0.6475928629717965
NKAP	Vascular_endothelial_cells	diploid	human	NA18913	-10.649937950040348	-0.2613082451114933	-20.418180006321688	-20.67948825143318	0.2299564791224889	0.770043520877511
ALG13	Vascular_endothelial_cells	diploid	human	NA18913	-9.583219239938536	-0.0497825987012951	-18.94745763880659	-18.997240237507885	0.0485637545062716	0.9514362454937284
MOSPD1	Vascular_endothelial_cells	diploid	human	NA18913	-11.33164783987264	-0.1049250429556458	-21.25780845934593	-21.362733502301584	0.0996079892192355	0.9003920107807645
AMMECR1	Vascular_endothelial_cells	diploid	human	NA18913	-9.693892410662846	-0.2532410229790294	-19.10894761639624	-19.36218863937527	0.2237192422267561	0.7762807577732438
XIAP	Vascular_endothelial_cells	diploid	human	NA18913	-9.478538608064085	-0.2160013962332953	-18.792815308728287	-19.008816704961585	0.1942658231201907	0.8057341768798093
STAG2	Vascular_endothelial_cells	diploid	human	NA18913	-8.368730604603847	-0.3232614698272513	-17.0399349956355	-17.363196465462757	0.276215418205109	0.7237845817948911
ATP11C	Vascular_endothelial_cells	diploid	human	NA18913	-9.02935177064663	0.3597235171592849	-18.1083126215568	-17.748589104397514	0.3021307517278271	0.697869248272173
PLS3	Vascular_endothelial_cells	diploid	human	NA18913	-9.247043696476018	-0.1958828955592083	-18.44428635936944	-18.640169254928644	0.1778914984022156	0.8221085015977843
NAA10	Vascular_endothelial_cells	diploid	human	NA18913	-11.308802340746476	-0.2758403554236679	-21.23093702168792	-21.50677737711159	0.2410659191996959	0.7589340808003041
ELF4	Vascular_endothelial_cells	diploid	human	NA18913	-11.21045902443974	0.3895800622652812	-21.114260600195884	-20.7246805379306	0.3226587440646136	0.6773412559353864
SMARCA1	Vascular_endothelial_cells	diploid	human	NA18913	-8.26139827097288	-0.3456114383754567	-16.859419721871234	-17.20503116024669	0.2922125472750394	0.7077874527249606
MTMR8	Vascular_endothelial_cells	diploid	human	NA18913	-10.627857656817143	0.279734579013784	-20.389677524855063	-20.10994294584128	0.244015631054056	0.755984368945944
ZC3H12B	Vascular_endothelial_cells	diploid	human	NA18913	-9.1398131224381	1.1813292322502529	-18.27978902390545	-17.098459791655205	0.6931294348692654	0.3068705651307346
RBBP7	Vascular_endothelial_cells	diploid	human	NA18913	-10.468009411991083	-0.0611114426612928	-20.18089004355541	-20.242001486216704	0.0592816022275926	0.9407183977724074
FMR1	Vascular_endothelial_cells	diploid	human	NA18913	-9.524854274580752	-0.254153120363199	-18.86146379961795	-19.11561691998115	0.2244269630710728	0.7755730369289272
SCML2	Vascular_endothelial_cells	diploid	human	NA18913	-10.895518798382057	0.3252140721592412	-20.729659889211653	-20.40444581705241	0.2776273027942236	0.7223726972057765
TAFAZZIN	Vascular_endothelial_cells	diploid	human	NA18913	-11.149137232794557	-0.0926785292826543	-21.040683584092807	-21.133362113375465	0.0885135305877056	0.9114864694122944
PGK1	Vascular_endothelial_cells	diploid	human	NA18913	-8.897180487946803	-0.277804717891641	-17.9004367011508	-18.17824141904244	0.2425552775249698	0.7574447224750301
MAGT1	Vascular_endothelial_cells	diploid	human	NA18913	-9.551812637167137	-0.3848513184462874	-18.90125496766856	-19.286106286114844	0.3194481858161335	0.6805518141838663
SMS	Vascular_endothelial_cells	diploid	human	NA18913	-8.924206456129097	0.0616651656874048	-17.943181565958103	-17.881516400270698	0.0598023554756885	0.9401976445243116
CD99L2	Vascular_endothelial_cells	diploid	human	NA18913	-10.085088100825418	-0.3481912596861392	-19.66324920747683	-20.01144046716297	0.294036159121244	0.705963840878756
RP2	Vascular_endothelial_cells	diploid	human	NA18913	-10.97040800875479	-0.2918979682431378	-20.822625883074327	-21.114523851317465	0.2531552660337066	0.7468447339662933
JADE3	Vascular_endothelial_cells	diploid	human	NA18913	-9.545054835784072	0.1227919617839674	-18.89129178002776	-18.768499818243782	0.1155523576675694	0.8844476423324307
CDK16	Vascular_endothelial_cells	diploid	human	NA18913	-10.217623498867296	0.0568780981718716	-19.845204905261177	-19.788326807089305	0.0552907758709362	0.9447092241290638
USP11	Vascular_endothelial_cells	diploid	human	NA18913	-9.868044932532946	-0.1662091136321989	-19.358891392424635	-19.52510050605684	0.1531308762065276	0.8468691237934725
HTATSF1	Vascular_endothelial_cells	diploid	human	NA18913	-9.5389856631649	-0.3126466954339015	-18.88233730523081	-19.19498400066471	0.2684916878538609	0.7315083121461392
KLHL4	Vascular_endothelial_cells	diploid	human	NA18913	-7.512788226893927	0.5755387565191886	-15.546477470009066	-14.970938713489875	0.437598210459197	0.562401789540803
GABRE	Vascular_endothelial_cells	diploid	human	NA18913	-9.177007492687654	0.6572389318923975	-18.33706628062069	-17.67982734872829	0.481719631850488	0.518280368149512
FGD1	Vascular_endothelial_cells	diploid	human	NA18913	-11.190808432127993	0.0455395528380506	-21.090751702214213	-21.04521214937616	0.0445181901927297	0.9554818098072704
MAGED2	Vascular_endothelial_cells	diploid	human	NA18913	-8.597486601438584	0.0306908805717292	-17.4181972181348	-17.38750633756307	0.0302246968652969	0.9697753031347032
RBM3	Vascular_endothelial_cells	diploid	human	NA18913	-9.33962919540643	-0.3431011354700857	-18.58476108581705	-18.92786222128713	0.2904335544048048	0.7095664455951952
KLF8	Vascular_endothelial_cells	diploid	human	NA18913	-10.567314813071505	0.859512078764439	-20.311104618098152	-19.45159253933372	0.5766313975375192	0.4233686024624808
SYTL4	Vascular_endothelial_cells	diploid	human	NA18913	-9.966052962664776	0.2142801122820154	-19.49730865187124	-19.28302853958922	0.192877731505342	0.8071222684946581
ZDHHC15	Vascular_endothelial_cells	diploid	human	NA18913	-11.028689518457272	0.5639135195281746	-20.89432248692305	-20.33040896739488	0.4310220054630479	0.5689779945369521
CENPI	Vascular_endothelial_cells	diploid	human	NA18913	-10.350913020371449	0.5290615090554205	-20.025215283572937	-19.49615377451752	0.4108423705951564	0.5891576294048436
ARMCX3	Vascular_endothelial_cells	diploid	human	NA18913	-9.726140673252106	-0.0853049685351514	-19.15561530100841	-19.24092026954356	0.0817677902352885	0.9182322097647116
BEX4	Vascular_endothelial_cells	diploid	human	NA18913	-10.318121435685224	-0.2078180243694412	-19.98120676853325	-20.189024792902693	0.1876451479514244	0.8123548520485755
OCRL	Vascular_endothelial_cells	diploid	human	NA18913	-9.84313890978133	-0.1678159010262732	-19.3234589568649	-19.49127485789117	0.1544905222155119	0.845509477784488
ACOT9	Vascular_endothelial_cells	diploid	human	NA18913	-10.480330416613816	-0.4182659568654009	-20.19713616476309	-20.61540212162849	0.3418128442478216	0.6581871557521786
PRDX4	Vascular_endothelial_cells	diploid	human	NA18913	-11.031306363375974	0.4661573985174208	-20.897528264668896	-20.431370866151475	0.3725914768962222	0.6274085231037779
MORF4L2	Vascular_endothelial_cells	diploid	human	NA18913	-9.00502538726535	-0.4424815875793441	-18.070273347882228	-18.51275493546157	0.3575598302621281	0.6424401697378719
FAM199X	Vascular_endothelial_cells	diploid	human	NA18913	-10.10802158404791	-0.152651004458594	-19.694945663940707	-19.8475966683993	0.1415707424764722	0.8584292575235277
RAB9A	Vascular_endothelial_cells	diploid	human	NA18913	-11.51389132593071	0.1597603239787908	-21.4690235094471	-21.30926318546831	0.1476519481234681	0.8523480518765318
RAP2C	Vascular_endothelial_cells	diploid	human	NA18913	-10.478963805533986	-0.2165214283363674	-20.195335450187844	-20.41185687852421	0.1946847218288819	0.805315278171118
VAMP7	Vascular_endothelial_cells	diploid	human	NA18913	-10.823261039016318	0.0874129564043819	-20.6390660809117	-20.55165312450732	0.0837013738931539	0.9162986261068464
USP9X	Vascular_endothelial_cells	diploid	human	NA18913	-8.017459578573051	-0.4180195122504564	-16.44194665395935	-16.859966166209805	0.3416506175785374	0.6583493824214627
UPF3B	Vascular_endothelial_cells	diploid	human	NA18913	-9.81832714677894	-0.4294086576435383	-19.288056845693216	-19.717465503336754	0.3491061179363967	0.6508938820636032
SEPTIN6	Vascular_endothelial_cells	diploid	human	NA18913	-9.177183426500964	0.3346006579398519	-18.3373366557974	-18.002735997857545	0.2843761920157982	0.7156238079842018
THOC2	Vascular_endothelial_cells	diploid	human	NA18913	-7.975221585504469	-0.6767473791931345	-16.36864433021376	-17.045391709406893	0.4917324918681102	0.5082675081318898
KDM5C	Vascular_endothelial_cells	diploid	human	NA18913	-9.716229185014988	-0.1146826496634468	-19.14129063444072	-19.25597328410417	0.1083509358573661	0.8916490641426339
AMOT	Vascular_endothelial_cells	diploid	human	NA18913	-10.68597777839354	0.3432116791134483	-20.46452603025629	-20.121314351142846	0.290511988129654	0.7094880118703459
HNRNPH2	Vascular_endothelial_cells	diploid	human	NA18913	-9.882516618827772	-0.1540962346939771	-19.37943152965607	-19.533527764350048	0.1428104743296191	0.8571895256703809
ARMCX1	Vascular_endothelial_cells	diploid	human	NA18913	-10.932845384548193	0.0536554058835073	-20.776114328174486	-20.72245892229098	0.0522413577106005	0.9477586422893997
ZC4H2	Vascular_endothelial_cells	diploid	human	NA18913	-8.904037689493574	0.0314601793837249	-17.911293836126887	-17.87983365674316	0.0309704569609435	0.9690295430390564
ARHGEF6	Vascular_endothelial_cells	diploid	human	NA18913	-10.005606523450952	0.5484188440556039	-19.552712633755664	-19.00429378970006	0.422137220414075	0.577862779585925
MAP7D3	Vascular_endothelial_cells	diploid	human	NA18913	-10.228794301512188	-0.1407697545988178	-19.860406074079425	-20.00117582867824	0.1313106996099829	0.868689300390017
FGF13	Vascular_endothelial_cells	diploid	human	NA18913	-9.104757563984409	2.294056470795759	-18.2255923528734	-15.93153588207764	0.899143490549096	0.100856509450904
PUDP	Vascular_endothelial_cells	diploid	human	NA18913	-9.19674722508539	-0.023410455562942	-18.367369824503182	-18.390780280066128	0.0231385567393571	0.9768614432606428
STARD8	Vascular_endothelial_cells	diploid	human	NA18913	-10.23706393674769	0.0356098405990724	-19.87164582554645	-19.836035984947383	0.0349832696074366	0.9650167303925632
SAT1	Vascular_endothelial_cells	diploid	human	NA18913	-9.308585962103976	1.344146205774667	-18.537821664437065	-17.193675458662398	0.7392377498528425	0.2607622501471575
GNL3L	Vascular_endothelial_cells	diploid	human	NA18913	-9.174673711783834	-0.5125829960309076	-18.33347923217888	-18.846062228209785	0.4010534973942679	0.5989465026057321
MOSPD2	Vascular_endothelial_cells	diploid	human	NA18913	-10.5742868870837	0.0793956591235097	-20.32018444243729	-20.240788783313786	0.0763256080636025	0.9236743919363974
LRCH2	Vascular_endothelial_cells	diploid	human	NA18913	-10.89394091984514	0.4718613671402636	-20.727690991798767	-20.255829624658503	0.3761600083547234	0.6238399916452767
EIF2S3	Vascular_endothelial_cells	diploid	human	NA18913	-9.162033997378284	-0.4428625387658904	-18.314035922554	-18.75689846131989	0.3578045219963123	0.6421954780036877
DKC1	Vascular_endothelial_cells	diploid	human	NA18913	-10.092215565869198	-0.2631015971716834	-19.67310958177711	-19.936211178948792	0.2313362007240241	0.7686637992759757
PLXNA3	Vascular_endothelial_cells	diploid	human	NA18913	-11.455322731782347	-0.4635480660233854	-21.40175351095326	-21.865301576976645	0.3709522216990148	0.6290477783009853
MPP1	Vascular_endothelial_cells	diploid	human	NA18913	-11.051929968176784	-0.2951012452905885	-20.922752984703173	-21.21785422999376	0.2555437890351937	0.7444562109648064
PRRG1	Vascular_endothelial_cells	diploid	human	NA18913	-9.765320306168222	-0.1009660123372315	-19.212078212945123	-19.31304422528236	0.0960362440209488	0.9039637559790512
UBA1	Vascular_endothelial_cells	diploid	human	NA18913	-9.355577391410169	-0.1243998190253953	-18.60881276800155	-18.733212587026944	0.1169732805872397	0.8830267194127603
ARHGEF9	Vascular_endothelial_cells	diploid	human	NA18913	-9.744775311409857	-0.1771189644394972	-19.18250242829589	-19.35962139273539	0.162319875551374	0.8376801244486259
SH3BGRL	Vascular_endothelial_cells	diploid	human	NA18913	-8.634811355480645	-0.2363634519861932	-17.479080547001324	-17.715443998987517	0.2105063212641486	0.7894936787358513
RLIM	Vascular_endothelial_cells	diploid	human	NA18913	-9.533548877767624	-0.6397947917740298	-18.8743105939729	-19.51410538574693	0.4725993601110349	0.5274006398889652
ABCB7	Vascular_endothelial_cells	diploid	human	NA18913	-9.578342110566188	-0.4059487317603007	-18.94029371347515	-19.34624244523545	0.3336556711500454	0.6663443288499544
IL13RA1	Vascular_endothelial_cells	diploid	human	NA18913	-10.313408827798344	0.3449090235117361	-19.974867263136804	-19.629958239625065	0.2917152122005643	0.7082847877994357
WDR44	Vascular_endothelial_cells	diploid	human	NA18913	-9.188447217376368	-0.2344534415232857	-18.35463601580152	-18.5890894573248	0.2089969390683404	0.7910030609316595
PDHA1	Vascular_endothelial_cells	diploid	human	NA18913	-10.281436675412516	-0.4932944632523579	-19.9317589416783	-20.42505340493065	0.3893885600398856	0.6106114399601144
MORC4	Vascular_endothelial_cells	diploid	human	NA18913	-10.315551876017803	0.7471801038243128	-19.97775060271467	-19.23057049889036	0.5262995427712198	0.4737004572287802
TCEAL4	Vascular_endothelial_cells	diploid	human	NA18913	-10.52553125099148	-0.2232183336478748	-20.2565179562838	-20.47973628993167	0.2000598236300287	0.7999401763699712
RBMX2	Vascular_endothelial_cells	diploid	human	NA18913	-11.021908401112874	-0.0751014142609705	-20.886009887247862	-20.96111130150884	0.0723505953207922	0.9276494046792078
NLGN4X	Vascular_endothelial_cells	diploid	human	NA18913	-9.617478433148756	1.1613641877253862	-18.997667544223926	-17.83630335649854	0.6869411815498636	0.3130588184501364
SHROOM2	Vascular_endothelial_cells	diploid	human	NA18913	-9.087423048354186	0.0670743805326488	-18.19871640968472	-18.13164202915207	0.0648743563935269	0.935125643606473
SH3KBP1	Vascular_endothelial_cells	diploid	human	NA18913	-8.943843027113575	0.5084581637427377	-17.974162115989433	-17.465703952246695	0.3985778411982441	0.6014221588017559
CASK	Vascular_endothelial_cells	diploid	human	NA18913	-8.159127213948663	-0.1823593182482171	-16.68561337445471	-16.867972692702928	0.1666981339510898	0.8333018660489102
KDM6A	Vascular_endothelial_cells	diploid	human	NA18913	-8.590930952827055	-0.4001913922126725	-17.40747958697454	-17.80767097918721	0.3298082357247136	0.6701917642752864
MSN	Vascular_endothelial_cells	diploid	human	NA18913	-7.753496790831856	0.2286454448262115	-15.97892642732771	-15.7502809825015	0.2043894286524566	0.7956105713475435
HDAC8	Vascular_endothelial_cells	diploid	human	NA18913	-8.101935444485786	-0.2205677982160665	-16.587650610711872	-16.80821840892794	0.1979367414398958	0.8020632585601042
SLC16A2	Vascular_endothelial_cells	diploid	human	NA18913	-9.719220470258303	0.4945932970386977	-19.14561555744096	-18.65102226040226	0.3901811279899958	0.6098188720100042
DIPK2B	Vascular_endothelial_cells	diploid	human	NA18913	-8.637874189358524	0.2627358335878077	-17.484066169020938	-17.221330335433134	0.2310550000746617	0.7689449999253383
ZNF182	Vascular_endothelial_cells	diploid	human	NA18913	-11.628435368301798	-0.2961418652219656	-21.59891701222852	-21.895058877450488	0.256318082064109	0.743681917935891
CHST7	Vascular_endothelial_cells	diploid	human	NA18913	-10.993198829363577	-0.1134864546736338	-20.850730683004794	-20.96421713767843	0.1072837115372309	0.8927162884627691
KRBOX4	Vascular_endothelial_cells	diploid	human	NA18913	-10.298483734199412	-0.2974260969151459	-19.95476503764748	-20.252191134562626	0.2572725289561164	0.7427274710438836
TAF1	Vascular_endothelial_cells	diploid	human	NA18913	-8.693837596618396	-0.1663568540378292	-17.574884439341798	-17.741241293379627	0.1532559837524453	0.8467440162475548
OGT	Vascular_endothelial_cells	diploid	human	NA18913	-8.51313537230332	-0.3760781539330083	-17.27974191848139	-17.6558200724144	0.3134513255335971	0.6865486744664028
SNX12	Vascular_endothelial_cells	diploid	human	NA18913	-10.770939234977105	-0.221985538813982	-20.572918816520275	-20.794904355334257	0.199073053395526	0.8009269466044739
ZNF711	Vascular_endothelial_cells	diploid	human	NA18913	-9.454946895731236	-0.3580603670105198	-18.757709233532537	-19.115769600543057	0.3009691246714004	0.6990308753285998
DIAPH2	Vascular_endothelial_cells	diploid	human	NA18913	-7.72059012790028	0.9024379832495129	-15.920382660450716	-15.017944677201204	0.5944203429842169	0.4055796570157831
PRPS1	Vascular_endothelial_cells	diploid	human	NA18913	-10.837980864888353	-0.0637823588686928	-20.657592441904274	-20.72137480077297	0.0617908297828372	0.9382091702171628
DOCK11	Vascular_endothelial_cells	diploid	human	NA18913	-10.39279191749612	0.5753817679493558	-20.08115651924609	-19.50577475129673	0.4375099128759113	0.5624900871240888
IGSF1	Vascular_endothelial_cells	diploid	human	NA18913	-9.358959129669197	0.6984634888576123	-18.61390731246832	-17.91544382361071	0.502651100870025	0.4973488991299751
GPC3	Vascular_endothelial_cells	diploid	human	NA18913	-9.84428645291477	1.5238627767256077	-19.325093797218496	-17.80123102049289	0.7821313186284133	0.2178686813715866
RBMX	Vascular_endothelial_cells	diploid	human	NA18913	-8.951716177190672	-0.3356010817245085	-17.986565337402226	-18.32216641912673	0.285091761098326	0.7149082389016741
NSDHL	Vascular_endothelial_cells	diploid	human	NA18913	-10.852587217954529	0.3606261053537664	-20.675939951856527	-20.31531384650276	0.3027603560931324	0.6972396439068675
APOOL	Vascular_endothelial_cells	diploid	human	NA18913	-9.755137732181096	-0.3298038222845179	-19.19742864728382	-19.52723246956834	0.2809352159173984	0.7190647840826015
VBP1	Vascular_endothelial_cells	diploid	human	NA18913	-11.09741580663494	-0.3761226866505183	-20.97813372587572	-21.35425641252624	0.3134818987310153	0.6865181012689847
AFF2	Vascular_endothelial_cells	diploid	human	NA18913	-10.51521105022638	0.8403532172427504	-20.242990258680823	-19.40263704143808	0.5684419372442178	0.4315580627557821
RPGR	Vascular_endothelial_cells	diploid	human	NA18913	-9.480698389159391	0.0511538637204295	-18.79602453138184	-18.74487066766141	0.0498675316313731	0.9501324683686267
PABIR3	Vascular_endothelial_cells	diploid	human	NA18913	-10.902271963833863	0.098945343602704	-20.738081844243343	-20.63913650064064	0.0942077859902567	0.9057922140097432
PABIR2	Vascular_endothelial_cells	diploid	human	NA18913	-10.754480776332004	-0.4586141401171205	-20.55201616202504	-21.01063030214216	0.3678408773098154	0.6321591226901846
PHF6	Vascular_endothelial_cells	diploid	human	NA18913	-9.462078886238832	-0.502309384358341	-18.76833199662124	-19.270641380979587	0.3948684365584276	0.6051315634415724
UTP14A	Vascular_endothelial_cells	diploid	human	NA18913	-10.548653888565504	-0.1902629379657377	-20.28676200958592	-20.47702494755165	0.1732582764250924	0.8267417235749076
AIFM1	Vascular_endothelial_cells	diploid	human	NA18913	-10.23226590614298	-0.0380069187521881	-19.865125938964503	-19.90313285771669	0.0372937198580247	0.9627062801419752
TSC22D3	Vascular_endothelial_cells	diploid	human	NA18913	-10.562474235470756	0.0913036160661061	-20.3047958595724	-20.21349224350629	0.0872594538684353	0.9127405461315647
TMEM164	Vascular_endothelial_cells	diploid	human	NA18913	-10.28745957780189	0.2205270164507063	-19.93989281920496	-19.71936580275425	0.1979040312172955	0.8020959687827046
TAB3	Vascular_endothelial_cells	diploid	human	NA18913	-10.471100992087472	-0.6144024479901127	-20.18496891221541	-20.799371360205523	0.4590359470949444	0.5409640529050556
CUL4B	Vascular_endothelial_cells	diploid	human	NA18913	-9.738643750566	-0.3342539113097658	-19.173661908997424	-19.50791582030719	0.2841280088461181	0.7158719911538819
SHROOM4	Vascular_endothelial_cells	diploid	human	NA18913	-8.525060261190827	0.0318879483385039	-17.29938825525463	-17.267500306916126	0.0313848890688051	0.968615110931195
TSR2	Vascular_endothelial_cells	diploid	human	NA18913	-11.04278029530495	0.0429071985057021	-20.911570856226778	-20.86866365772108	0.0419997101996159	0.958000289800384
EDA	Vascular_endothelial_cells	diploid	human	NA18913	-9.337531299661505	0.9354929749552632	-18.58159403708681	-17.646101062131542	0.6076076217718631	0.3923923782281369
VMA21	Vascular_endothelial_cells	diploid	human	NA18913	-10.65858067460426	0.0613544521995236	-20.429314182739063	-20.367959730539543	0.0595101779968696	0.9404898220031304
GAB3	Vascular_endothelial_cells	diploid	human	NA18913	-10.764813086006956	0.2515194181521813	-20.565143778767816	-20.31362436061564	0.2223816424484455	0.7776183575515545
DYNLT3	Vascular_endothelial_cells	diploid	human	NA18913	-11.170816479946176	0.186406793720451	-21.06676774917932	-20.880360955458865	0.1700640864147697	0.8299359135852303
PTCHD1	Vascular_endothelial_cells	diploid	human	NA18913	-9.28587562971716	0.8750959873258637	-18.50337944527756	-17.628283457951692	0.5831779918716831	0.4168220081283169
ATP7A	Vascular_endothelial_cells	diploid	human	NA18913	-10.352267816908176	-0.2145690328635403	-20.027029620086147	-20.241598652949687	0.1931108920564541	0.8068891079435458
HDX	Vascular_endothelial_cells	diploid	human	NA18913	-9.716534797534171	0.250628887696692	-19.14173257061332	-18.891103682916626	0.2216888411837706	0.7783111588162294
BRWD3	Vascular_endothelial_cells	diploid	human	NA18913	-8.587414519622085	-0.3258803961246777	-17.401727697463002	-17.72760809358768	0.2781084767076908	0.7218915232923092
INTS6L	Vascular_endothelial_cells	diploid	human	NA18913	-9.822364621725868	0.0249712589287654	-19.293824682786795	-19.26885342385803	0.0246620561171792	0.9753379438828208
FAAH2	Vascular_endothelial_cells	diploid	human	NA18913	-10.46189575051134	0.4281200869450784	-20.17281926490259	-19.74469917795751	0.3482668545431814	0.6517331454568186
ENOX2	Vascular_endothelial_cells	diploid	human	NA18913	-9.201796223048262	0.0185515759587958	-18.375110288916623	-18.356558712957828	0.0183805546778889	0.9816194453221112
HPRT1	Vascular_endothelial_cells	diploid	human	NA18913	-10.569940479766132	-0.0076867399303352	-20.314525018652304	-20.32221175858264	0.0076572724961307	0.9923427275038692
ZMAT1	Vascular_endothelial_cells	diploid	human	NA18913	-10.675672980362132	0.0770840585679479	-20.4512967108877	-20.374212652319752	0.0741879720976718	0.9258120279023282
BEX3	Vascular_endothelial_cells	diploid	human	NA18913	-10.295667442832132	-0.285043894780813	-19.9509676438575	-20.236011538638312	0.2480187544570171	0.7519812455429828
SPRY3	Vascular_endothelial_cells	diploid	human	NA18913	-8.224285946487592	0.415482723685205	-16.79655195623315	-16.381069232547944	0.3399784042642285	0.6600215957357715
MECP2	Vascular_endothelial_cells	diploid	human	NA18913	-9.374019626596626	-0.448943340569322	-18.63657238886499	-19.08551572943432	0.3616977364879287	0.6383022635120712
AR	Vascular_endothelial_cells	diploid	human	NA18913	-11.268181252471985	0.6827209395000118	-21.18294062135875	-20.50021968185873	0.4947596081476527	0.5052403918523474
CA5B	Vascular_endothelial_cells	diploid	human	NA18913	-10.752542481321576	-0.0407080436661503	-20.549551479128343	-20.590259522794494	0.03989060094712	0.96010939905288
ZRSR2	Vascular_endothelial_cells	diploid	human	NA18913	-11.073080962461844	-0.2019972150458856	-20.94854842500376	-21.150545640049646	0.1829027964827132	0.8170972035172868
IL1RAPL1	Vascular_endothelial_cells	diploid	human	NA18913	-9.69887550524939	2.6010200355334234	-19.116170271138103	-16.515150235604683	0.9258021448479664	0.0741978551520335
MMGT1	Vascular_endothelial_cells	diploid	human	NA18913	-11.17136622799806	0.0606676125911355	-21.06742817027822	-21.006760557687084	0.0588639904476334	0.9411360095523664
REPS2	Vascular_endothelial_cells	diploid	human	NA18913	-9.758560915849127	0.3404002152309039	-19.202355493328213	-18.86195527809731	0.2885144815661488	0.7114855184338513
SYAP1	Vascular_endothelial_cells	diploid	human	NA18913	-9.613080421305398	-0.3599989526003675	-18.99123291327741	-19.35123186587778	0.3023229431826587	0.6976770568173413
HS6ST2	Vascular_endothelial_cells	diploid	human	NA18913	-10.242170978437574	1.6428886899637654	-19.878581361718595	-18.23569267175483	0.8065794973530764	0.1934205026469236
MTM1	Vascular_endothelial_cells	diploid	human	NA18913	-10.02253542152514	-0.014914980444633	-19.57634506378752	-19.59126004423215	0.0148043030573902	0.98519569694261
CLCN5	Vascular_endothelial_cells	diploid	human	NA18913	-9.072029089093906	0.4743798546063579	-18.174806778937327	-17.70042692433097	0.3777291647747414	0.6222708352252587
HCFC1	Vascular_endothelial_cells	diploid	human	NA18913	-9.979202216549956	-0.0771228204380029	-19.51575645453842	-19.592879274976426	0.0742238576076935	0.9257761423923064
PHF8	Vascular_endothelial_cells	diploid	human	NA18913	-10.123917203079952	0.0320054631089696	-19.71686313869925	-19.68485767559028	0.0314987089633453	0.9685012910366548
ZNF449	Vascular_endothelial_cells	diploid	human	NA18913	-10.29900172344112	-0.021901842845427	-19.955463331853988	-19.97736517469941	0.0216637389580865	0.9783362610419134
EIF1AX	Vascular_endothelial_cells	diploid	human	NA18913	-9.97698597794972	-0.2932696721251275	-19.51264921133048	-19.805918883455604	0.2541790135547862	0.7458209864452138
BCLAF3	Vascular_endothelial_cells	diploid	human	NA18913	-10.34622555694192	-0.3035466085529173	-20.01893547417326	-20.32248208272618	0.2618045178932169	0.7381954821067831
KLHL15	Vascular_endothelial_cells	diploid	human	NA18913	-11.418788666509792	0.2405011245317006	-21.359499375101223	-21.11899825056952	0.2137662386971691	0.786233761302831
LONRF3	Vascular_endothelial_cells	diploid	human	NA18913	-10.887786030447463	1.101563622907921	-20.720006836741767	-19.61844321383385	0.667648994444764	0.3323510055552361
RPS6KA3	Vascular_endothelial_cells	diploid	human	NA18913	-8.81836160718086	-0.1068016459148992	-17.77507322037095	-17.881874866285848	0.101296083094769	0.8987039169052309
ZBTB33	Vascular_endothelial_cells	diploid	human	NA18913	-10.772571264297785	-0.0035692732628156	-20.574989050928053	-20.57855832419087	0.0035629109788309	0.996437089021169
MAGED1	Vascular_endothelial_cells	diploid	human	NA18913	-8.952530401661312	-0.0568541595237341	-17.987847457188934	-18.044701616712665	0.0552681605385384	0.9447318394614616
MED14	Vascular_endothelial_cells	diploid	human	NA18913	-9.41326791774337	-0.1902942781328995	-18.69545922339904	-18.885753501531937	0.1732841862428977	0.8267158137571022
TCEAL8	Vascular_endothelial_cells	diploid	human	NA18913	-10.944879518805266	-0.4760906933095832	-20.791041322048063	-21.26713201535765	0.3787928596389119	0.6212071403610882
PJA1	Vascular_endothelial_cells	diploid	human	NA18913	-11.570193250837937	-0.0302847467553029	-21.533146020561112	-21.56343076731641	0.0298307583298932	0.9701692416701068
FANCB	Vascular_endothelial_cells	diploid	human	NA18913	-10.501309573784845	0.4731270136277601	-20.224739906520146	-19.751612892892386	0.3769490698071507	0.6230509301928494
YIPF6	Vascular_endothelial_cells	diploid	human	NA18913	-10.162264823486035	-0.2748016495838464	-19.76956328808824	-20.04436493767209	0.2402772003854228	0.7597227996145771
ATP6AP2	Vascular_endothelial_cells	diploid	human	NA18913	-9.973735020152272	-0.3004916959655972	-19.508089760819868	-19.808581456785465	0.259545947111378	0.740454052888622
AP1S2	Vascular_endothelial_cells	diploid	human	NA18913	-9.524707850951476	-0.3872463360286176	-18.86124734107864	-19.24849367710726	0.3210761690743363	0.6789238309256637
PLCXD1	Vascular_endothelial_cells	diploid	human	NA18913	-11.268970433458763	-0.4212552171093336	-21.18387573329976	-21.60513095040909	0.3437773991996858	0.6562226008003141
RBM10	Vascular_endothelial_cells	diploid	human	NA18913	-9.990885986755965	-0.6374337289195715	-19.53212384260433	-20.169557571523903	0.4713526628646509	0.5286473371353491
BCOR	Vascular_endothelial_cells	diploid	human	NA18913	-9.025501753322136	-0.1338494603051678	-18.102298964214395	-18.236148424519563	0.1252782649646726	0.8747217350353274
PRKX	Vascular_endothelial_cells	diploid	human	NA18913	-9.799539670477706	-0.3298748742010317	-19.26118144639562	-19.591056320596653	0.2809863050333938	0.7190136949666062
FAM120C	Vascular_endothelial_cells	diploid	human	NA18913	-10.818721282224269	0.0149485644119771	-20.63334499141225	-20.61839642700028	0.0148373892819174	0.9851626107180826
GPR173	Vascular_endothelial_cells	diploid	human	NA18913	-9.610598454221885	0.1328572759041897	-18.987600167287663	-18.85474289138348	0.1244099490104346	0.8755900509895653
TSPYL2	Vascular_endothelial_cells	diploid	human	NA18913	-10.222767613262436	0.4072206125758732	-19.852207596767386	-19.44498698419151	0.3345026429806864	0.6654973570193136
MED12	Vascular_endothelial_cells	diploid	human	NA18913	-9.379704647661647	0.0370193156334685	-18.645118057415743	-18.608098741782275	0.0363424784861897	0.9636575215138103
ARMCX2	Vascular_endothelial_cells	diploid	human	NA18913	-10.128100444996376	-0.124092899833073	-19.72262408335505	-19.846716983188124	0.1167022211451738	0.8832977788548262
TCEAL9	Vascular_endothelial_cells	diploid	human	NA18913	-10.350565030770497	-0.2967498595639669	-20.02474920785195	-20.32149906741592	0.2567700990366575	0.7432299009633425
BRCC3	Vascular_endothelial_cells	diploid	human	NA18913	-9.822798894011148	-0.4008945323619636	-19.29444491009436	-19.695339442456326	0.3302793088272855	0.6697206911727145
CXorf38	Vascular_endothelial_cells	diploid	human	NA18913	-11.578608274579317	-0.2377184816629842	-21.54268411497993	-21.78040259664292	0.2115753841589243	0.7884246158410757
TMLHE	Vascular_endothelial_cells	diploid	human	NA18913	-9.809559372021411	0.0095509613213273	-19.27552197413485	-19.265971012813527	0.0095054957520103	0.9904945042479896
ZNF75D	Vascular_endothelial_cells	diploid	human	NA18913	-9.29892365312497	-0.100238738603693	-18.52317852772545	-18.623417266329145	0.095378575801732	0.904621424198268
NKRF	Vascular_endothelial_cells	diploid	human	NA18913	-11.145753942489424	0.0065529708071067	-21.036605723639152	-21.030052752832045	0.0065315469161616	0.9934684530838384
SPIN4	Vascular_endothelial_cells	diploid	human	NA18913	-9.558956453459556	0.3783741729452679	-18.911778911915967	-18.5334047389707	0.3150258460867506	0.6849741539132493
UBQLN2	Vascular_endothelial_cells	diploid	human	NA18913	-10.611721666041616	-0.0299262641861447	-20.36879640702286	-20.398722671209004	0.0294829072220668	0.9705170927779332
COL4A5	Vascular_endothelial_cells	diploid	human	NA18913	-7.999952318079695	0.34976762136181	-16.411599936302373	-16.061832314940563	0.2951481367946561	0.7048518632053438
NHS	Vascular_endothelial_cells	diploid	human	NA18913	-10.163231224821615	1.9001702003696224	-19.770888192490524	-17.870717992120902	0.8504568352453991	0.1495431647546008
CHM	Vascular_endothelial_cells	diploid	human	NA18913	-9.286964892842306	-0.5383779113501816	-18.505033389937875	-19.043411301288057	0.4163057112301149	0.583694288769885
ZDHHC9	Vascular_endothelial_cells	diploid	human	NA18913	-11.0386876122217	-0.2568970900041201	-20.906564488876548	-21.163461578880668	0.2265521948195528	0.7734478051804472
TRMT2B	Vascular_endothelial_cells	diploid	human	NA18913	-11.20163788440528	0.0774974715602319	-21.103715505054883	-21.02621803349465	0.074570635713914	0.9254293642860858
ARMCX4	Vascular_endothelial_cells	diploid	human	NA18913	-9.519758436721087	0.1331858340452996	-18.853928483803163	-18.720742649757863	0.1246975839949666	0.8753024160050333
TRAPPC2	Vascular_endothelial_cells	diploid	human	NA18913	-11.435446815028092	0.1531198815864413	-21.378793511933235	-21.2256736303468	0.1419731459749296	0.8580268540250705
WNK3	Vascular_endothelial_cells	diploid	human	NA18913	-10.321245471288908	-0.1638424151422305	-19.985407231497668	-20.1492496466399	0.1511242186900387	0.8488757813099613
FLNA	Vascular_endothelial_cells	diploid	human	NA18913	-8.314683106251115	0.5325221645620211	-16.949278290859926	-16.416756126297905	0.4128777183396224	0.5871222816603776
COL4A6	Vascular_endothelial_cells	diploid	human	NA18913	-9.93572021318312	1.9574918542669764	-19.454642236512232	-17.497150382245255	0.8587878422051867	0.1412121577948133
ZNF81	Vascular_endothelial_cells	diploid	human	NA18913	-10.350440312923316	0.0299350693013201	-20.024582163531534	-19.994647094230213	0.0294914526992264	0.9705085473007736
AKAP17A	Vascular_endothelial_cells	diploid	human	NA18913	-10.541186872159846	-0.2082732416017237	-20.277005101423875	-20.4852783430256	0.188014861722381	0.811985138277619
HMGN5	Vascular_endothelial_cells	diploid	human	NA18913	-10.29993567594042	0.0102357672189619	-19.95672226635887	-19.94648649913991	0.0101835600323861	0.9898164399676138
SLC9A6	Vascular_endothelial_cells	diploid	human	NA18913	-10.815360792717604	-0.3401640825751534	-20.6291078040284	-20.96927188660355	0.2883464567638623	0.7116535432361377
DMD	Vascular_endothelial_cells	diploid	human	NA18913	-10.483183350787211	0.7812649223092198	-20.200894319715328	-19.41962939740611	0.5421734701084074	0.4578265298915925
GDI1	Vascular_endothelial_cells	diploid	human	NA18913	-9.419939441606958	-0.3213602066396853	-18.705443184846445	-19.02680339148613	0.274838004225691	0.725161995774309
CHIC1	Vascular_endothelial_cells	diploid	human	NA18913	-10.226791768281249	-0.0541770622678612	-19.85768258200195	-19.91185964426981	0.0527356331250058	0.9472643668749942
NHSL2	Vascular_endothelial_cells	diploid	human	NA18913	-8.261948166034397	0.0130039343555026	-16.860349494294322	-16.84734555993882	0.012919748511971	0.987080251488029
SPIN3	Vascular_endothelial_cells	diploid	human	NA18913	-11.299808124119666	0.3634048143367145	-21.22033371221787	-20.856928897881154	0.3046950928748088	0.6953049071251912
NBDY	Vascular_endothelial_cells	diploid	human	NA18913	-10.396087752702025	0.0683628264667675	-20.085546524032072	-20.017183697565304	0.0660784393624449	0.9339215606375552
TMSB4X	Vascular_endothelial_cells	diploid	human	NA18913	-9.38243487529508	0.0872789030760791	-18.64922017633819	-18.56194127326211	0.0835785327791588	0.9164214672208414
FIRRE	Vascular_endothelial_cells	diploid	human	NA18913	-8.721322837705802	0.1943625991716828	-17.619294960903478	-17.424932361731795	0.1766406992652923	0.8233593007347078
ZBED1	Vascular_endothelial_cells	diploid	human	NA18913	-10.659752289892907	-0.1412993955007202	-20.43082257410926	-20.57212196960998	0.1317706711738849	0.8682293288261149
DDX3X	Vascular_endothelial_cells	diploid	human	NA18913	-8.50374212754745	-0.2354039355476977	-17.264249637423898	-17.499653572971596	0.2097484255527643	0.7902515744472357
LINC00630	Vascular_endothelial_cells	diploid	human	NA18913	-9.616201044904242	-0.0509040159198122	-18.99579896191865	-19.046702977838464	0.0496301134658879	0.950369886534112
JPX	Vascular_endothelial_cells	diploid	human	NA18913	-8.410483375564283	-0.5746213038272289	-17.10963262047858	-17.684253924305807	0.4370819966587584	0.5629180033412416
ENSG00000225689	Vascular_endothelial_cells	diploid	human	NA18913	-7.651295307424303	0.5740818156721783	-15.79650548332967	-15.222423667657493	0.4367782271310276	0.5632217728689723
LINC01456	Vascular_endothelial_cells	diploid	human	NA18913	-9.635354906595092	0.453627531825319	-19.02378870816993	-18.57016117634461	0.3646806745888577	0.6353193254111423
ENSG00000227486	Vascular_endothelial_cells	diploid	human	NA18913	-8.730484110394078	0.5071485028464693	-17.634069458915587	-17.126920956069117	0.3977896661063206	0.6022103338936793
ENSG00000229151	Vascular_endothelial_cells	diploid	human	NA18913	-11.384748101627904	0.7263873750780618	-21.319927043578502	-20.59353966850044	0.5163469049804922	0.4836530950195078
FTX	Vascular_endothelial_cells	diploid	human	NA18913	-7.181849173324042	-0.2490253418344269	-14.93600886862606	-15.185034210460488	0.2204397823515833	0.7795602176484167
ENSG00000231772	Vascular_endothelial_cells	diploid	human	NA18913	-11.35503779500335	1.5748789210008771	-21.28522932437997	-19.71035040337909	0.7929673815341185	0.2070326184658815
MCTS1	Vascular_endothelial_cells	diploid	human	NA18913	-10.904225608022006	0.3033108455208264	-20.740516826802548	-20.43720598128172	0.2616304581704619	0.7383695418295382
RAP2C-AS1	Vascular_endothelial_cells	diploid	human	NA18913	-9.70743788863047	0.6916260573159185	-19.12857110335357	-18.436945046037657	0.4992388596305941	0.5007611403694058
KANTR	Vascular_endothelial_cells	diploid	human	NA18913	-9.547456141841224	-0.1859370475549084	-18.894832962820587	-19.08077001037549	0.1696741356199422	0.8303258643800578
ENSG00000232611	Vascular_endothelial_cells	diploid	human	NA18913	-11.015903316645112	-0.3374133161526381	-20.87864212449172	-21.21605544064436	0.2863861691821131	0.7136138308178869
HCCS-DT	Vascular_endothelial_cells	diploid	human	NA18913	-9.666397283559336	0.9101715113037976	-19.06902018857194	-18.158848677268143	0.5975448075008247	0.4024551924991753
DANT2	Vascular_endothelial_cells	diploid	human	NA18913	-8.746813987413633	-0.1167036875596032	-17.66036983603826	-17.777073523597863	0.1101511726199414	0.8898488273800585
LINC01278	Vascular_endothelial_cells	diploid	human	NA18913	-8.667940764022038	-0.0347676074413136	-17.532924165821743	-17.567691773263057	0.0341701581526595	0.9658298418473406
EOLA2-DT	Vascular_endothelial_cells	diploid	human	NA18913	-10.062418436044466	0.1488226534073078	-19.631830407758496	-19.48300775435119	0.1382780752043888	0.8617219247956112
ENSG00000239407	Vascular_endothelial_cells	diploid	human	NA18913	-11.348850192447802	-0.7351639848772501	-21.27798433504928	-22.013148319926533	0.5205731662220888	0.4794268337779112
ZNF674	Vascular_endothelial_cells	diploid	human	NA18913	-11.48113208082002	-0.2886957303643172	-21.431468423088383	-21.7201641534527	0.2507598582511748	0.7492401417488251
TMEM185A	Vascular_endothelial_cells	diploid	human	NA18913	-11.529715279507885	-0.144612151714103	-21.487099363148257	-21.63171151486236	0.1346421444061525	0.8653578555938475
SLC25A53	Vascular_endothelial_cells	diploid	human	NA18913	-10.833669535960608	0.289385172709128	-20.65216998179121	-20.36278480908209	0.251276238103806	0.7487237618961938
MIR222HG	Vascular_endothelial_cells	diploid	human	NA18913	-10.607411910329448	1.1092676065190863	-20.363211864450832	-19.253944257931742	0.6701995836808127	0.3298004163191875
ARMCX5-GPRASP2	Vascular_endothelial_cells	diploid	human	NA18913	-10.263213570703698	0.0194270192577655	-19.907111627553608	-19.88768460829584	0.0192395307961312	0.9807604692038688
ENSG00000271533	Vascular_endothelial_cells	diploid	human	NA18913	-10.414185784396151	-0.2839114613737373	-20.109620268684843	-20.39353173005858	0.247166703418596	0.7528332965814041
USP27X	Vascular_endothelial_cells	diploid	human	NA18913	-11.36278069218828	-0.1296199392089114	-21.294286315680377	-21.42390625488929	0.1215707760085003	0.8784292239914996
MIR325HG	Vascular_endothelial_cells	diploid	human	NA18913	-9.930127877723184	0.7891152580002155	-19.4467590883697	-18.657643830369484	0.5457534914857942	0.4542465085142057
ENSG00000285679	Vascular_endothelial_cells	diploid	human	NA18913	-9.01762112961665	0.3965912869375396	-18.089981795898595	-17.693390508961055	0.3273911265056005	0.6726088734943996
ENSG00000289007	Vascular_endothelial_cells	diploid	human	NA18913	-11.42156360988384	0.0074536567354214	-21.362716666870792	-21.35526301013537	0.0074259471247736	0.9925740528752264
ENSG00000289084	Vascular_endothelial_cells	diploid	human	NA18913	-8.560309591804655	1.0829181435018285	-17.357321884917393	-16.274403741415565	0.6613940183136253	0.3386059816863747
CD99P1	Vascular_endothelial_cells	diploid	human	NA18913	-9.801175517578145	0.0537508173118368	-19.26352387851936	-19.20977306120752	0.0523317804026253	0.9476682195973748
ENSG00000291054	Vascular_endothelial_cells	diploid	human	NA18913	-9.88826329141438	0.3045114538614831	-19.38757819564755	-19.083066741786062	0.2625164188485564	0.7374835811514437
SCYL3	Vascular_endothelial_cells	diploid	human	NA18519	-10.821998018053774	-0.0819474950858242	-20.719710569071484	-20.80165806415731	0.0786796687286396	0.9213203312713604
C1orf112	Vascular_endothelial_cells	diploid	human	NA18519	-10.41453570461357	0.22816728504214	-20.21913209741489	-19.990964812372752	0.2040089087060385	0.7959910912939615
NIPAL3	Vascular_endothelial_cells	diploid	human	NA18519	-10.669982071531	0.1555945166865413	-20.53680698752664	-20.381212470840097	0.1440938243099856	0.8559061756900144
AK2	Vascular_endothelial_cells	diploid	human	NA18519	-9.818620145216938	-0.3703350045384858	-19.4277193129067	-19.798054317445185	0.3094970297427444	0.6905029702572556
KDM1A	Vascular_endothelial_cells	diploid	human	NA18519	-8.435943321666109	-0.3752095909045713	-17.3200525114599	-17.69526210236447	0.3128547556959853	0.6871452443040147
ST7L	Vascular_endothelial_cells	diploid	human	NA18519	-9.533804239338828	-0.2855229331973774	-19.024582230284693	-19.31010516348207	0.2483788960944413	0.7516211039055587
DNAJC11	Vascular_endothelial_cells	diploid	human	NA18519	-9.301772065162444	-0.358466757535627	-18.684260266923555	-19.042727024459182	0.3012531464800964	0.6987468535199036
CSDE1	Vascular_endothelial_cells	diploid	human	NA18519	-7.292747652874565	-0.5806371800471463	-15.29098982838116	-15.871627008428309	0.4404582758674158	0.5595417241325842
FAM76A	Vascular_endothelial_cells	diploid	human	NA18519	-11.170986814355375	-0.36741916657936	-21.122264686837102	-21.489683853416462	0.3074806967496297	0.6925193032503703
SPRTN	Vascular_endothelial_cells	diploid	human	NA18519	-10.93176566694028	-0.0509371342099705	-20.84893101244904	-20.89986814665901	0.0496615875703607	0.9503384124296392
METTL13	Vascular_endothelial_cells	diploid	human	NA18519	-10.890064041986438	-0.5226425052584673	-20.80012068735656	-21.32276319261502	0.4070484018120825	0.5929515981879175
SCMH1	Vascular_endothelial_cells	diploid	human	NA18519	-7.865153898079965	-0.1360229133419715	-16.33936693003199	-16.47538984337396	0.1271773670238775	0.8728226329761225
ELOA	Vascular_endothelial_cells	diploid	human	NA18519	-9.58513007946764	-0.2341882717409582	-19.09841920116349	-19.332607472904456	0.208787161146699	0.791212838853301
CLCN6	Vascular_endothelial_cells	diploid	human	NA18519	-9.687981569349509	-0.384188911363708	-19.244807539353538	-19.62899645071725	0.318997234134051	0.681002765865949
PLEKHO1	Vascular_endothelial_cells	diploid	human	NA18519	-10.146612569544637	-0.0195319244885964	-19.87203093353293	-19.891562858021526	0.0193424123030444	0.9806575876969555
GCLM	Vascular_endothelial_cells	diploid	human	NA18519	-10.503384959735367	0.8810764210503486	-20.33109401183368	-19.45001759078332	0.5856633291612716	0.4143366708387284
DEPDC1	Vascular_endothelial_cells	diploid	human	NA18519	-10.871896643358236	0.8886230054150025	-20.778748472777	-19.890125467362	0.5887783869959766	0.4112216130040235
KPNA6	Vascular_endothelial_cells	diploid	human	NA18519	-9.11845574202989	-0.5841849580640996	-18.40783682992108	-18.992021787985173	0.4424398884565693	0.5575601115434305
TNFRSF1B	Vascular_endothelial_cells	diploid	human	NA18519	-9.573228565094604	0.0626934127955891	-19.081344316804945	-19.018650904009355	0.0607686141233274	0.9392313858766724
SARS1	Vascular_endothelial_cells	diploid	human	NA18519	-10.090502929175576	-0.391930878687198	-19.797535894361708	-20.189466773048903	0.3242491788697394	0.6757508211302605
ADSS2	Vascular_endothelial_cells	diploid	human	NA18519	-9.796894358578816	-0.3111575570971077	-19.397534985049013	-19.70869254214612	0.2674015593079056	0.7325984406920945
ZZZ3	Vascular_endothelial_cells	diploid	human	NA18519	-8.565735661906249	-0.358207678588215	-17.5340312669462	-17.892238945534416	0.3010720924281452	0.6989279075718549
FBXO42	Vascular_endothelial_cells	diploid	human	NA18519	-9.604182779465232	-0.2200084427608501	-19.125695256135565	-19.34570369889641	0.1974879774832086	0.8025120225167913
TRIT1	Vascular_endothelial_cells	diploid	human	NA18519	-9.866578353600865	-0.3654821153568228	-19.49401766257215	-19.85949977792897	0.3061379513231534	0.6938620486768465
TPR	Vascular_endothelial_cells	diploid	human	NA18519	-7.327556301332905	-0.6049132987781133	-15.356599115002403	-15.961512413780516	0.453878225987752	0.546121774012248
VPS13D	Vascular_endothelial_cells	diploid	human	NA18519	-8.39043099146702	-0.3033555698200949	-17.244228327462032	-17.547583897282127	0.2616634804923657	0.7383365195076342
H6PD	Vascular_endothelial_cells	diploid	human	NA18519	-10.47624519414958	-0.0517326508310134	-20.29706042460258	-20.3487930754336	0.0504172969435265	0.9495827030564736
VAMP3	Vascular_endothelial_cells	diploid	human	NA18519	-10.02843170662563	-0.1752687611833963	-19.714398153071063	-19.889666914254462	0.1607685623777502	0.8392314376222497
PER3	Vascular_endothelial_cells	diploid	human	NA18519	-11.117258201492506	0.6995277015247545	-21.061863116509542	-20.36233541498479	0.5031801043324488	0.4968198956675514
SIKE1	Vascular_endothelial_cells	diploid	human	NA18519	-10.11106549579823	-0.5074443530181904	-19.824908688975302	-20.332353041993496	0.3979678037846847	0.6020321962153153
MRTO4	Vascular_endothelial_cells	diploid	human	NA18519	-10.900185879544273	-0.1745400343735496	-20.81199966065305	-20.986539695026604	0.1601567690414597	0.8398432309585402
TRAPPC3	Vascular_endothelial_cells	diploid	human	NA18519	-10.799178763748726	-0.2084807882254971	-20.69254720148631	-20.901027989711803	0.1881833690092206	0.8118166309907794
THRAP3	Vascular_endothelial_cells	diploid	human	NA18519	-7.673095363941755	-0.5276390634710246	-15.994853121178773	-16.522492184649796	0.4100037296075169	0.589996270392483
ARID4B	Vascular_endothelial_cells	diploid	human	NA18519	-8.04522525013729	-0.6113631352421544	-16.655730807187947	-17.2670939424301	0.4573892870629237	0.5426107129370763
OPN3	Vascular_endothelial_cells	diploid	human	NA18519	-10.802150351773042	-0.2651043536544009	-20.69609034297979	-20.96119469663419	0.2328741065915321	0.7671258934084679
SDCCAG8	Vascular_endothelial_cells	diploid	human	NA18519	-8.437957619073618	0.1981732779539235	-17.32339886267589	-17.125225584721967	0.1797722865565879	0.8202277134434123
HHAT	Vascular_endothelial_cells	diploid	human	NA18519	-10.130723010759546	0.2987018481319481	-19.85099825290913	-19.55229640477718	0.258219460278229	0.7417805397217709
KIF1B	Vascular_endothelial_cells	diploid	human	NA18519	-7.574484269929475	-0.5303957101094383	-15.81512155669692	-16.345517266806358	0.4116279011808968	0.5883720988191031
SZRD1	Vascular_endothelial_cells	diploid	human	NA18519	-9.946745713086935	-0.1428773555954912	-19.603823632311816	-19.746700987907307	0.1331396220489036	0.8668603779510964
SOAT1	Vascular_endothelial_cells	diploid	human	NA18519	-10.00141682417973	0.0110401592787458	-19.677975877865343	-19.6669357185866	0.0109794403745114	0.9890205596254886
PITHD1	Vascular_endothelial_cells	diploid	human	NA18519	-10.813900659121902	-0.7796968689305716	-20.71008353717897	-21.489780406109546	0.541455010527101	0.4585449894728989
CROCC	Vascular_endothelial_cells	diploid	human	NA18519	-10.328532912096854	-0.0135574353446371	-20.109265361957974	-20.12282279730261	0.013465947232814	0.986534052767186
ATP2B4	Vascular_endothelial_cells	diploid	human	NA18519	-8.916106063918352	0.2407249907746979	-18.09497142446668	-17.85424643369198	0.2139422301954168	0.7860577698045832
YIPF1	Vascular_endothelial_cells	diploid	human	NA18519	-11.389741839038487	-0.3909318609076991	-21.36227551027619	-21.75320737118389	0.3235737544605974	0.6764262455394026
NDC1	Vascular_endothelial_cells	diploid	human	NA18519	-9.823255749498411	0.2169806632939668	-19.434147583372862	-19.21716692007889	0.1950544658503189	0.8049455341496813
TARBP1	Vascular_endothelial_cells	diploid	human	NA18519	-8.437570729261004	-0.0477363355440624	-17.32275618529409	-17.37049252083815	0.0466148722877499	0.95338512771225
SNRNP40	Vascular_endothelial_cells	diploid	human	NA18519	-9.91018988602989	-0.2207254096947331	-19.553910929604875	-19.774636339299608	0.1980631458544066	0.8019368541455933
COL11A1	Vascular_endothelial_cells	diploid	human	NA18519	-9.87706438827398	1.5292853714779575	-19.50845296413312	-17.979167592655156	0.7833095348151912	0.2166904651848088
DDX20	Vascular_endothelial_cells	diploid	human	NA18519	-10.219507788103323	-0.3093404593750648	-19.967878808161256	-20.27721926753632	0.2660691461543169	0.7339308538456831
GNAI3	Vascular_endothelial_cells	diploid	human	NA18519	-8.744882772598507	-0.6312742293398408	-17.82388720203739	-18.45516143137723	0.4680864109015828	0.5319135890984172
WDR3	Vascular_endothelial_cells	diploid	human	NA18519	-9.915239558915408	-0.0403855637696963	-19.56082144910059	-19.601207012870287	0.0395809350396976	0.9604190649603024
PKN2	Vascular_endothelial_cells	diploid	human	NA18519	-8.0149344725355	-0.4700727329223789	-16.60296359227818	-17.073036325200558	0.3750431883056496	0.6249568116943505
SPEN	Vascular_endothelial_cells	diploid	human	NA18519	-8.547496134804353	-0.4459347544137166	-17.504162985425886	-17.950097739839602	0.3597744574101591	0.6402255425898409
PACC1	Vascular_endothelial_cells	diploid	human	NA18519	-10.257767581079868	0.1129771342381963	-20.01776366106763	-19.90478652682944	0.1068289170802449	0.8931710829197551
YBX1	Vascular_endothelial_cells	diploid	human	NA18519	-9.174528887748869	-0.1654863080217624	-18.49309754014948	-18.65858384817124	0.1525185331767153	0.8474814668232846
PPP2R5A	Vascular_endothelial_cells	diploid	human	NA18519	-9.749079281486669	-0.0655957507538112	-19.330774124875266	-19.39636987562908	0.0634906290117883	0.9365093709882116
TIE1	Vascular_endothelial_cells	diploid	human	NA18519	-7.99325519939133	-0.0380781178735141	-16.565086045785502	-16.603164163659017	0.0373622612591931	0.9626377387408068
KDM4A	Vascular_endothelial_cells	diploid	human	NA18519	-9.167721810815689	-0.2558349867805702	-18.48278046597777	-18.738615452758346	0.2257302770089096	0.7742697229910904
NFYC	Vascular_endothelial_cells	diploid	human	NA18519	-9.55620893239348	-0.2358322726037087	-19.056877733099995	-19.292710005703704	0.2100868471012519	0.7899131528987481
ASPM	Vascular_endothelial_cells	diploid	human	NA18519	-8.339097578626879	2.1331718951951526	-17.15821297342354	-15.025041078228387	0.881539048414323	0.118460951585677
ELOVL1	Vascular_endothelial_cells	diploid	human	NA18519	-11.239289935962503	-0.0734175073944669	-21.1982240376392	-21.271641545033663	0.0707872041854328	0.9292127958145672
LRRC40	Vascular_endothelial_cells	diploid	human	NA18519	-9.774625037240162	-0.591897643912958	-19.366498316948256	-19.95839596086121	0.4467236336133852	0.5532763663866147
EVI5	Vascular_endothelial_cells	diploid	human	NA18519	-8.322280175971194	-0.2304128353583898	-17.129919682383097	-17.360332517741487	0.2057943413631386	0.7942056586368613
DNTTIP2	Vascular_endothelial_cells	diploid	human	NA18519	-9.407862781582594	-0.2071232088139254	-18.84118912215583	-19.04831233096976	0.1870805150284689	0.8129194849715311
RRP15	Vascular_endothelial_cells	diploid	human	NA18519	-10.341659324420302	0.0476314976734394	-20.12612896918328	-20.078497471509834	0.0465149161815758	0.953485083818424
PRKCZ	Vascular_endothelial_cells	diploid	human	NA18519	-11.677565570608143	0.7033951597436038	-21.66360237933927	-20.960207219595667	0.5050978237810004	0.4949021762189997
IARS2	Vascular_endothelial_cells	diploid	human	NA18519	-9.528502296063142	-0.4695506110332878	-19.01692511073588	-19.486475721769164	0.3747167994745656	0.6252832005254344
NUP133	Vascular_endothelial_cells	diploid	human	NA18519	-9.12287011679862	-0.3499821711354478	-18.414571625873435	-18.764553797008883	0.2952993463807837	0.7047006536192163
NUCKS1	Vascular_endothelial_cells	diploid	human	NA18519	-7.778910507582589	0.2470870193296353	-16.18556917419239	-15.938482154862756	0.2189272778506705	0.7810727221493294
TGFBR3	Vascular_endothelial_cells	diploid	human	NA18519	-7.457385870614203	0.910468179767788	-15.59918875810922	-14.688720578341432	0.5976641855558806	0.4023358144441192
TESK2	Vascular_endothelial_cells	diploid	human	NA18519	-10.477530234536994	0.331075195096318	-20.29867517630768	-19.967599981211364	0.2818488344358681	0.7181511655641318
EIF2B3	Vascular_endothelial_cells	diploid	human	NA18519	-9.685612185073156	0.0668759333986911	-19.24145881659599	-19.1745828831973	0.0646887649752294	0.9353112350247704
CDC42	Vascular_endothelial_cells	diploid	human	NA18519	-8.688903232774923	-0.3168662771415427	-17.73399755396423	-18.05086383110577	0.2715718438915967	0.7284281561084033
ENO1	Vascular_endothelial_cells	diploid	human	NA18519	-7.797441828501994	0.7131362854125153	-16.21874053643435	-15.505604251021834	0.5098953236130056	0.4901046763869944
EIF4G3	Vascular_endothelial_cells	diploid	human	NA18519	-7.192776907587064	-0.6105583380387732	-15.101222760571645	-15.711781098610418	0.4569524197073942	0.5430475802926058
RASAL2	Vascular_endothelial_cells	diploid	human	NA18519	-7.128485031053941	-0.2072809067899683	-14.9781346242222	-15.185415531012168	0.1872087006783603	0.8127912993216397
KIFAP3	Vascular_endothelial_cells	diploid	human	NA18519	-9.003840525984133	-0.1498031249181685	-18.231620649684427	-18.381423774602595	0.1391225549401223	0.8608774450598778
KLHL20	Vascular_endothelial_cells	diploid	human	NA18519	-9.15503708873428	-0.190977201002763	-18.46353047412625	-18.65450767512901	0.1738485766395003	0.8261514233604995
PLXNA2	Vascular_endothelial_cells	diploid	human	NA18519	-8.492262736654713	0.8603917012975622	-17.41331252976829	-16.55292082847073	0.577003638360353	0.4229963616396471
PPP1R12B	Vascular_endothelial_cells	diploid	human	NA18519	-9.009769568613578	-0.2463940303282008	-18.240800233711003	-18.487194264039204	0.2183858154528264	0.7816141845471737
USP33	Vascular_endothelial_cells	diploid	human	NA18519	-8.832139872377534	-0.3488952070927062	-17.96276123198662	-18.311656439079325	0.2945329456598481	0.705467054340152
CAPZB	Vascular_endothelial_cells	diploid	human	NA18519	-8.12802380629514	-0.6832889442715633	-16.799038880814336	-17.4823278250859	0.495046505613727	0.504953494386273
GPR137B	Vascular_endothelial_cells	diploid	human	NA18519	-10.015576419807571	0.0042608911752991	-19.69708432652208	-19.69282343534678	0.0042518264576572	0.9957481735423428
GNB1	Vascular_endothelial_cells	diploid	human	NA18519	-7.518816954389639	-0.4567230060121865	-15.712808668173322	-16.16953167418551	0.3666442484970055	0.6333557515029945
NRDC	Vascular_endothelial_cells	diploid	human	NA18519	-8.531068684185788	-0.423591339028082	-17.477205590731597	-17.90079692975968	0.3453086259384353	0.6546913740615646
SDF4	Vascular_endothelial_cells	diploid	human	NA18519	-10.728536592780824	-0.2881180841742541	-20.60780189496914	-20.8959199791434	0.2503269375123816	0.7496730624876184
MKNK1	Vascular_endothelial_cells	diploid	human	NA18519	-10.10886082830255	-0.3437208102974196	-19.821977860612463	-20.165698670909883	0.2908731186619424	0.7091268813380576
CDC14A	Vascular_endothelial_cells	diploid	human	NA18519	-8.660084321034871	-0.0831931053826729	-17.687478903549646	-17.77067200893232	0.0798265603816532	0.9201734396183467
PGM1	Vascular_endothelial_cells	diploid	human	NA18519	-10.278057355032036	0.075751083762544	-20.04410054317224	-19.96834945940969	0.0729530651228467	0.9270469348771532
RSBN1	Vascular_endothelial_cells	diploid	human	NA18519	-10.22770136586046	-0.220808617009709	-19.978586404229688	-20.1993950212394	0.1981298700908096	0.8018701299091905
MAGI3	Vascular_endothelial_cells	diploid	human	NA18519	-9.353055890802729	-0.1349938375495298	-18.76039786606074	-18.89539170361027	0.1262787040643447	0.8737212959356553
TRAF5	Vascular_endothelial_cells	diploid	human	NA18519	-10.201267014061608	0.2826074240622275	-19.94399342312951	-19.66138599906728	0.2461843403306569	0.753815659669343
PLOD1	Vascular_endothelial_cells	diploid	human	NA18519	-9.174969331222885	0.1448745275777056	-18.49376477698529	-18.34889024940759	0.1348691636373535	0.8651308363626465
SMAP2	Vascular_endothelial_cells	diploid	human	NA18519	-10.221588326175551	-0.5457176074145417	-19.970598975039188	-20.51631658245373	0.4205741661610666	0.5794258338389334
ZMPSTE24	Vascular_endothelial_cells	diploid	human	NA18519	-9.88859148735524	-0.118474224852644	-19.52429624570274	-19.642770470555384	0.1117252892266965	0.8882747107733034
EIF3I	Vascular_endothelial_cells	diploid	human	NA18519	-10.332442599978268	-0.1439493286320753	-20.114291743964507	-20.258241072596583	0.1340683751124916	0.8659316248875085
TXLNA	Vascular_endothelial_cells	diploid	human	NA18519	-9.212381382012028	-0.3984262551759308	-18.55030057785852	-18.948726833034453	0.3286242107441223	0.6713757892558777
WDR47	Vascular_endothelial_cells	diploid	human	NA18519	-10.456156639868516	0.2021825641236565	-20.271775024089905	-20.06959245996625	0.1830542306613082	0.8169457693386917
SLC25A24	Vascular_endothelial_cells	diploid	human	NA18519	-8.67049717186962	-0.2459351114671477	-17.704306037568717	-17.950241149035865	0.2180270356423569	0.7819729643576432
EPS15	Vascular_endothelial_cells	diploid	human	NA18519	-8.071982874965876	-0.5334992080586431	-16.702191764082535	-17.235690972141178	0.4134510822003131	0.5865489177996869
POMGNT1	Vascular_endothelial_cells	diploid	human	NA18519	-11.3330691620786	-0.0179715673295427	-21.30100732570032	-21.31897889302986	0.0178110417837288	0.9821889582162712
MAST2	Vascular_endothelial_cells	diploid	human	NA18519	-9.08823693580954	-0.0407936817608105	-18.361629653490684	-18.40242333525149	0.0399728193661556	0.9600271806338444
ERO1B	Vascular_endothelial_cells	diploid	human	NA18519	-11.161081972716914	0.3221893803614719	-21.11117274840843	-20.78898336804696	0.2754390402805384	0.7245609597194617
ALG6	Vascular_endothelial_cells	diploid	human	NA18519	-10.48498721383873	-0.4286752060119952	-20.308038975401928	-20.736714181413923	0.3486285436392212	0.6513714563607788
ASAP3	Vascular_endothelial_cells	diploid	human	NA18519	-10.79475806273866	-0.1586121294089509	-20.68727298371816	-20.845885113127107	0.1466727246567363	0.8533272753432637
SLC9A1	Vascular_endothelial_cells	diploid	human	NA18519	-9.783008584778466	-0.1476642699214032	-19.378193983189654	-19.525858253111057	0.1372792923821849	0.862720707617815
NUDC	Vascular_endothelial_cells	diploid	human	NA18519	-10.03614444895059	-0.3709001678850541	-19.72477013352584	-20.09567030141089	0.3098871664563605	0.6901128335436395
PABPC4	Vascular_endothelial_cells	diploid	human	NA18519	-9.148030966949076	-0.2612673143134394	-18.452884487554257	-18.714151801867697	0.2299249599815958	0.7700750400184042
USP48	Vascular_endothelial_cells	diploid	human	NA18519	-8.46088706710259	-0.4331305737709705	-17.361434805562663	-17.794565379333633	0.3515241876555628	0.6484758123444372
FH	Vascular_endothelial_cells	diploid	human	NA18519	-10.462294579862624	-0.7260853913830232	-20.279509324270528	-21.00559471565355	0.5162008275763543	0.4837991724236457
PHGDH	Vascular_endothelial_cells	diploid	human	NA18519	-10.426236179647049	0.2240351776152103	-20.233965802304187	-20.009930624688977	0.2007129831363072	0.7992870168636927
AGO1	Vascular_endothelial_cells	diploid	human	NA18519	-9.9335311557329	-0.1877269580573255	-19.585811298756315	-19.773538256813644	0.1711590153077151	0.828840984692285
CLSPN	Vascular_endothelial_cells	diploid	human	NA18519	-9.329506105003736	1.3190014950879532	-18.725499895282123	-17.40649840019417	0.7325978289100626	0.2674021710899373
GPATCH2	Vascular_endothelial_cells	diploid	human	NA18519	-8.786991097605297	0.0128924819761912	-17.891093295917003	-17.87820081394081	0.0128097299385694	0.9871902700614308
SUCO	Vascular_endothelial_cells	diploid	human	NA18519	-9.175719286404444	-0.4538935791920337	-18.494900810883173	-18.948794390075207	0.3648496771400675	0.6351503228599324
ACOT7	Vascular_endothelial_cells	diploid	human	NA18519	-10.546622912756549	-0.1174614405795751	-20.385013052685487	-20.502474493265066	0.1108252028497343	0.8891747971502657
SH3GLB1	Vascular_endothelial_cells	diploid	human	NA18519	-8.821498254370965	-0.531927414492241	-17.94590544460629	-18.47783285909853	0.4125284234603548	0.5874715765396452
CDC7	Vascular_endothelial_cells	diploid	human	NA18519	-9.837783350470168	-0.0068199879277024	-19.454265635338302	-19.46108562326601	0.006796784588831	0.9932032154111692
BCL9	Vascular_endothelial_cells	diploid	human	NA18519	-9.654277902704791	-0.1112565034654515	-19.1970683607058	-19.30832486417125	0.1052907765231408	0.8947092234768593
PRRX1	Vascular_endothelial_cells	diploid	human	NA18519	-10.747498022863327	2.3996970964974302	-20.6306460304836	-18.230948933986166	0.9092545637626596	0.0907454362373402
DHCR24	Vascular_endothelial_cells	diploid	human	NA18519	-9.464205094463976	0.634625559568839	-18.92362252636496	-18.288996966796123	0.4698660452550898	0.5301339547449101
DNAJC16	Vascular_endothelial_cells	diploid	human	NA18519	-9.769988881565222	-0.1891410380941956	-19.360024550503795	-19.54916558859799	0.1723302345038998	0.8276697654961002
MARK1	Vascular_endothelial_cells	diploid	human	NA18519	-8.920185560474847	0.1714322891477665	-18.10135922451392	-17.92992693536615	0.1575426904087615	0.8424573095912384
CACYBP	Vascular_endothelial_cells	diploid	human	NA18519	-10.731236932242906	-0.3325243554835423	-20.61105953506444	-20.94358389054798	0.2828887969388117	0.7171112030611883
SCP2	Vascular_endothelial_cells	diploid	human	NA18519	-10.060117741121212	-0.4643637666646967	-19.756933704036857	-20.22129747070156	0.3714651271580952	0.6285348728419048
RALGPS2	Vascular_endothelial_cells	diploid	human	NA18519	-8.852328673904648	0.1811497767986373	-17.994677532726843	-17.813527755928206	0.1656896110018915	0.8343103889981086
CEP104	Vascular_endothelial_cells	diploid	human	NA18519	-10.163108466322852	-0.4644097665170398	-19.893813215988803	-20.358222982505843	0.371494039004463	0.628505960995537
FAM20B	Vascular_endothelial_cells	diploid	human	NA18519	-9.840933381321047	0.0783726521399117	-19.458622324011014	-19.380249671871105	0.0753801992126035	0.9246198007873966
TCEANC2	Vascular_endothelial_cells	diploid	human	NA18519	-11.085928817661111	0.0422147798285977	-21.026378353500785	-20.984163573672188	0.0413361431997065	0.9586638568002936
TMEM59	Vascular_endothelial_cells	diploid	human	NA18519	-10.053729650338886	-0.1485476213422991	-19.74837431821239	-19.89692193955469	0.1380410414495017	0.8619589585504984
LRRC42	Vascular_endothelial_cells	diploid	human	NA18519	-10.92325634815452	-0.2333824542562759	-20.83899916436402	-21.07238161862029	0.2081493310542397	0.7918506689457603
MRPL37	Vascular_endothelial_cells	diploid	human	NA18519	-10.633408711722591	-0.3096361033118278	-20.49211818806068	-20.801754291372504	0.2662860962896834	0.7337139037103165
ICMT	Vascular_endothelial_cells	diploid	human	NA18519	-10.215721289721202	0.1714404286897491	-19.962926006450864	-19.791485577761115	0.1575495475974943	0.8424504524025057
QSOX1	Vascular_endothelial_cells	diploid	human	NA18519	-10.3831366665571	-0.3445338728890909	-20.179190573781323	-20.52372444667041	0.2914494488738894	0.7085505511261105
STXBP3	Vascular_endothelial_cells	diploid	human	NA18519	-9.716600801651856	-0.405572358147996	-19.28516799215796	-19.690740350305955	0.3334048295258345	0.6665951704741656
ERRFI1	Vascular_endothelial_cells	diploid	human	NA18519	-11.08133226542849	0.2646331695157969	-21.02115575522315	-20.75652258570735	0.2325125638683363	0.7674874361316637
PARK7	Vascular_endothelial_cells	diploid	human	NA18519	-10.922913820379982	-0.0632442645868458	-20.83859907438137	-20.901843338968224	0.0612858489416999	0.9387141510583
AMPD2	Vascular_endothelial_cells	diploid	human	NA18519	-10.320038844789542	-0.4392367357312387	-20.098334747907405	-20.537571483638644	0.355471821282223	0.644528178717777
SRSF4	Vascular_endothelial_cells	diploid	human	NA18519	-8.16048886526616	-0.5328903899758366	-16.854858325569793	-17.38774871554563	0.4130938718856903	0.5869061281143098
MECR	Vascular_endothelial_cells	diploid	human	NA18519	-10.884843707200938	0.3979927825637083	-20.793986165282465	-20.39599338271876	0.3283331246426021	0.6716668753573978
KCNC4	Vascular_endothelial_cells	diploid	human	NA18519	-9.548585535767955	0.4991742047739223	-19.04590007844567	-18.546725873671747	0.3929682632990889	0.607031736700911
EDEM3	Vascular_endothelial_cells	diploid	human	NA18519	-9.438590074235169	-0.511464228682936	-18.88622373847556	-19.39768796715849	0.4003830406313343	0.5996169593686657
WDR77	Vascular_endothelial_cells	diploid	human	NA18519	-11.01431288415898	-0.4353534931740981	-20.94453227291745	-21.379885766091547	0.3529640961281143	0.6470359038718857
ATP5PB	Vascular_endothelial_cells	diploid	human	NA18519	-10.596538714398047	-0.2276581647836621	-20.44679830985589	-20.674456474639552	0.2036035503365697	0.7963964496634303
RAP1A	Vascular_endothelial_cells	diploid	human	NA18519	-9.231778124647889	-0.0426698615105961	-18.57950295752684	-18.622172819037434	0.0417723143058623	0.9582276856941376
HDAC1	Vascular_endothelial_cells	diploid	human	NA18519	-9.630898886385594	-0.272755347727987	-19.163821030772937	-19.436576378500924	0.2387209865119987	0.7612790134880014
CAPZA1	Vascular_endothelial_cells	diploid	human	NA18519	-8.730982568916156	-0.5214273361192632	-17.80162484842836	-18.323052184547624	0.4063274273646916	0.5936725726353084
S100PBP	Vascular_endothelial_cells	diploid	human	NA18519	-9.882994888034576	-0.1055813873962918	-19.51660736012845	-19.622188747524746	0.1001987626132889	0.8998012373867109
ASH1L	Vascular_endothelial_cells	diploid	human	NA18519	-7.857551727533966	-0.5110043950683689	-16.325869292582897	-16.836873687651266	0.4001072531942447	0.5998927468057553
SFPQ	Vascular_endothelial_cells	diploid	human	NA18519	-7.2960022505046656	-0.4610755182099826	-15.29713446334516	-15.758209981555142	0.3693949465650028	0.6306050534349972
RHOU	Vascular_endothelial_cells	diploid	human	NA18519	-10.873807140003208	0.4132710779041347	-20.780999071184954	-20.36772799328082	0.3385170548886812	0.6614829451113188
GON4L	Vascular_endothelial_cells	diploid	human	NA18519	-8.973181261898135	-0.5131696967804443	-18.184041455354222	-18.69721115213467	0.4014047966924213	0.5985952033075786
ARHGEF2	Vascular_endothelial_cells	diploid	human	NA18519	-8.998042260005315	-0.1882259886754163	-18.222636793971663	-18.41086278264708	0.1715725291499894	0.8284274708500106
MEF2D	Vascular_endothelial_cells	diploid	human	NA18519	-9.31164883524652	0.0489681951881238	-18.69896420357161	-18.64999600838349	0.0477885858782003	0.9522114141217995
DOCK7	Vascular_endothelial_cells	diploid	human	NA18519	-8.752548970119273	-0.0186066562502028	-17.836148865794364	-17.854755522044567	0.0184346210739779	0.981565378926022
C1orf21	Vascular_endothelial_cells	diploid	human	NA18519	-9.342689232155418	0.6140412025998678	-18.74504927283668	-18.13100807023681	0.4588404910228674	0.5411595089771326
SWT1	Vascular_endothelial_cells	diploid	human	NA18519	-9.71004130812236	-0.0650127426530814	-19.27593177933511	-19.34094452198819	0.0629444772721183	0.9370555227278816
DNAJC6	Vascular_endothelial_cells	diploid	human	NA18519	-10.085780832825389	0.8611429510428685	-19.791238017180344	-18.93009506613748	0.5773212949346502	0.4226787050653498
LEPR	Vascular_endothelial_cells	diploid	human	NA18519	-8.678297499191672	1.2202738333438283	-17.716897248657368	-16.49662341531354	0.7048506658719311	0.2951493341280689
IVNS1ABP	Vascular_endothelial_cells	diploid	human	NA18519	-8.526852829770169	0.7186408739939195	-17.470278753643097	-16.751637879649177	0.5125857366165885	0.4874142633834115
KIAA2013	Vascular_endothelial_cells	diploid	human	NA18519	-11.303518738867927	-0.3851185742539442	-21.268807946128515	-21.65392652038246	0.3196300429386171	0.680369957061383
MFN2	Vascular_endothelial_cells	diploid	human	NA18519	-9.6413382848764	-0.3709253009770279	-19.17868031322521	-19.54960561420225	0.3099045109077176	0.6900954890922825
SMG7	Vascular_endothelial_cells	diploid	human	NA18519	-8.781127514753617	-0.5281353890317675	-17.881755931936777	-18.409891320968544	0.4102964871797128	0.5897035128202872
SLC35D1	Vascular_endothelial_cells	diploid	human	NA18519	-10.488296667883487	-0.006827986334322	-20.312191153403763	-20.319019139738085	0.0068047286002339	0.993195271399766
GADD45A	Vascular_endothelial_cells	diploid	human	NA18519	-11.0940031488972	-0.3225700478377363	-21.03554225195011	-21.358112299787845	0.2757148045818941	0.7242851954181059
WLS	Vascular_endothelial_cells	diploid	human	NA18519	-8.142866504929724	0.0757162545814049	-16.8245849169227	-16.748868662341295	0.0729207762749336	0.9270792237250663
PRDM2	Vascular_endothelial_cells	diploid	human	NA18519	-8.502338943168104	-0.9873677425407268	-17.429931478926132	-18.41729922146686	0.6274439350446375	0.3725560649553625
RO60	Vascular_endothelial_cells	diploid	human	NA18519	-9.041804243687892	-0.6414265482261499	-18.290276973209675	-18.931703521435825	0.4734592477536247	0.5265407522463753
UCHL5	Vascular_endothelial_cells	diploid	human	NA18519	-9.977717539439098	-0.2546789527662554	-19.645904563752254	-19.90058351651851	0.2248346773007558	0.7751653226992441
BCAS2	Vascular_endothelial_cells	diploid	human	NA18519	-10.736080482776453	0.3603304635442228	-20.616899081079616	-20.2565686175354	0.3025541924293245	0.6974458075706754
SRSF11	Vascular_endothelial_cells	diploid	human	NA18519	-7.953536931562578	-0.5488605169899223	-16.495449257704554	-17.044309774694472	0.4223923904085798	0.5776076095914202
OLFML3	Vascular_endothelial_cells	diploid	human	NA18519	-9.583962351508264	0.2107997664484101	-19.0967451266649	-18.88594536021649	0.190063772946915	0.8099362270530851
PLEKHM2	Vascular_endothelial_cells	diploid	human	NA18519	-9.708108118796613	-0.2898835408261319	-19.273208088681457	-19.56309162950759	0.2516492851900702	0.7483507148099298
PHTF1	Vascular_endothelial_cells	diploid	human	NA18519	-9.508686039982653	-0.4575657731126554	-18.988256898769617	-19.445822671882272	0.367177795027954	0.632822204972046
CD58	Vascular_endothelial_cells	diploid	human	NA18519	-10.155830260989958	0.0901932132609387	-19.884209243321507	-19.79401603006057	0.0862453812953013	0.9137546187046988
TTF2	Vascular_endothelial_cells	diploid	human	NA18519	-10.057059284953429	0.3486831674743129	-19.752836696969467	-19.404153529495154	0.2943833428345542	0.7056166571654459
NR5A2	Vascular_endothelial_cells	diploid	human	NA18519	-8.134570347513682	1.2880003478225408	-16.810311638539815	-15.522311290717274	0.7241782203723396	0.2758217796276604
TMEM9	Vascular_endothelial_cells	diploid	human	NA18519	-10.987939010515486	-0.3201135676061568	-20.914134591893355	-21.23424815949951	0.2739334252515495	0.7260665747484505
ADPRS	Vascular_endothelial_cells	diploid	human	NA18519	-11.075547881451689	0.23379089490804	-21.01457758696284	-20.7807866920548	0.2084726890168	0.7915273109832001
MAP7D1	Vascular_endothelial_cells	diploid	human	NA18519	-9.539743190766462	-0.3893962864781067	-19.033152700888675	-19.42254898736678	0.3225342537033116	0.6774657462966883
WARS2	Vascular_endothelial_cells	diploid	human	NA18519	-10.19093895361828	0.2317508215912731	-19.93044007245537	-19.6986892508641	0.2068562670210952	0.7931437329789047
MRPS15	Vascular_endothelial_cells	diploid	human	NA18519	-11.129591736543238	-0.1741370578653942	-21.07577909157527	-21.249916149440665	0.1598182637485904	0.8401817362514096
EXOC8	Vascular_endothelial_cells	diploid	human	NA18519	-10.967955600565196	-0.2296507575601118	-20.891010457997	-21.12066121555712	0.2051888641823696	0.7948111358176304
GNPAT	Vascular_endothelial_cells	diploid	human	NA18519	-9.70315781079793	-0.3300252211554629	-19.266230167706784	-19.596255388862243	0.2810943984266665	0.7189056015733335
TSNAX	Vascular_endothelial_cells	diploid	human	NA18519	-9.827056817888174	-0.5639669909157448	-19.43941540769742	-20.00338239861317	0.4310524286925192	0.5689475713074809
RRAGC	Vascular_endothelial_cells	diploid	human	NA18519	-10.53771895225114	-0.1610786335322274	-20.373939869692883	-20.53501850322511	0.1487748663635578	0.8512251336364421
NID1	Vascular_endothelial_cells	diploid	human	NA18519	-7.862488704378572	0.6523213458750751	-16.33463618962038	-15.682314843745305	0.4791646665770893	0.5208353334229107
LGALS8	Vascular_endothelial_cells	diploid	human	NA18519	-9.332756887180716	-0.299235175068091	-18.73032371229705	-19.02955888736514	0.2586149663443753	0.7413850336556247
MTR	Vascular_endothelial_cells	diploid	human	NA18519	-8.127887120026005	-0.4912067435253142	-16.798803424503937	-17.29001016802925	0.3881124428671287	0.6118875571328712
SIPA1L2	Vascular_endothelial_cells	diploid	human	NA18519	-7.32557146042096	0.4866210012590404	-15.352864438759797	-14.866243437500756	0.3853000406869099	0.6146999593130901
RLF	Vascular_endothelial_cells	diploid	human	NA18519	-8.669221086391422	-0.3408675990282077	-17.702245044071407	-18.04311264309961	0.2888469406704296	0.7111530593295704
AKT3	Vascular_endothelial_cells	diploid	human	NA18519	-7.600789259279351	-0.2462749287812257	-15.8632545056222	-16.109529434403427	0.2182927184504207	0.7817072815495792
ETV3	Vascular_endothelial_cells	diploid	human	NA18519	-9.99220159185014	-0.4905367667891376	-19.66551850535756	-20.15605527214669	0.3877023550793946	0.6122976449206053
ACADM	Vascular_endothelial_cells	diploid	human	NA18519	-9.662995349996407	-0.4853804895031927	-19.209437697957465	-19.69481818746065	0.384537024993943	0.615462975006057
ADGRL2	Vascular_endothelial_cells	diploid	human	NA18519	-7.407783314914933	0.7661166435626059	-15.50689996335145	-14.740783319788845	0.5351853911613498	0.4648146088386503
SDHB	Vascular_endothelial_cells	diploid	human	NA18519	-10.87036250304708	0.141634863607944	-20.776940704474946	-20.635305840867	0.1320618855741595	0.8679381144258405
RPF1	Vascular_endothelial_cells	diploid	human	NA18519	-11.059529721988826	-0.0082462168467181	-20.996326629899908	-21.004572846746623	0.0082123100654778	0.9917876899345224
KDM5B	Vascular_endothelial_cells	diploid	human	NA18519	-7.948532874214456	-0.3454030320996963	-16.486653601320644	-16.83205663342034	0.2920650245561908	0.7079349754438092
UAP1	Vascular_endothelial_cells	diploid	human	NA18519	-10.888556240695822	-0.1508689372051712	-20.798349394548	-20.94921833175317	0.1400395999129604	0.8599604000870396
KLHL12	Vascular_endothelial_cells	diploid	human	NA18519	-10.040864143622748	-0.4267046873495169	-19.731111287510323	-20.15781597485984	0.3473437385778165	0.6526562614221835
SSX2IP	Vascular_endothelial_cells	diploid	human	NA18519	-10.614591352706462	-0.1450516618211211	-20.469021957581216	-20.614073619402337	0.1350223943619031	0.8649776056380969
ZNHIT6	Vascular_endothelial_cells	diploid	human	NA18519	-9.417960503973209	-0.4124079779271206	-18.85600923736452	-19.26841721529164	0.3379458825199888	0.6620541174800113
RBBP5	Vascular_endothelial_cells	diploid	human	NA18519	-9.866010981754538	-0.4175122349810714	-19.49323598412681	-19.910748219107884	0.3413165671805978	0.6586834328194022
ECE1	Vascular_endothelial_cells	diploid	human	NA18519	-7.922770802963322	-0.1108997381702323	-16.441292855388408	-16.55219259355864	0.1049715183761644	0.8950284816238355
HMGCL	Vascular_endothelial_cells	diploid	human	NA18519	-10.817676500911414	-0.4111000220550665	-20.71457429233336	-21.125674314388423	0.3370793783983671	0.6629206216016328
ID3	Vascular_endothelial_cells	diploid	human	NA18519	-10.786687481601948	-0.0890597559967359	-20.677634193024254	-20.76669394902099	0.0852090923013332	0.9147909076986668
CD46	Vascular_endothelial_cells	diploid	human	NA18519	-8.699937507566705	-0.3590921055719568	-17.751765136666908	-18.110857242238865	0.3016899698552814	0.6983100301447186
PRPF3	Vascular_endothelial_cells	diploid	human	NA18519	-9.464467598941257	-0.4591180948917923	-18.924005117837204	-19.383123212729	0.3681593766566734	0.6318406233433266
APH1A	Vascular_endothelial_cells	diploid	human	NA18519	-10.37020545511818	-0.9132043926499164	-20.162684405206186	-21.0758887978561	0.5987635572509038	0.4012364427490962
P3H1	Vascular_endothelial_cells	diploid	human	NA18519	-9.698806459328353	-0.1253433817882197	-19.26009251674872	-19.38543589853694	0.1178060787577977	0.8821939212422022
SLC2A1	Vascular_endothelial_cells	diploid	human	NA18519	-9.761914853521445	1.3397327977750777	-19.34874007860026	-18.009007280825184	0.7380843563261091	0.2619156436738909
EBNA1BP2	Vascular_endothelial_cells	diploid	human	NA18519	-11.072538494417229	-0.2316981021009318	-21.011152600036368	-21.2428507021373	0.2068144517854959	0.793185548214504
ERI3	Vascular_endothelial_cells	diploid	human	NA18519	-9.27645812209251	0.1724605543497545	-18.64648603404971	-18.47402547969996	0.1584085147195812	0.8415914852804187
AKR1A1	Vascular_endothelial_cells	diploid	human	NA18519	-10.640911731695615	-0.3401320963424616	-20.501307726420663	-20.841439822763128	0.2883236932839753	0.7116763067160247
PRDX1	Vascular_endothelial_cells	diploid	human	NA18519	-10.179012618542917	-0.2237902284170374	-19.91476300225135	-20.13855323066839	0.2005171744418042	0.7994828255581958
PIK3R3	Vascular_endothelial_cells	diploid	human	NA18519	-8.766691780249149	0.0182010378993027	-17.85873892002689	-17.840537882127588	0.0180363993861251	0.981963600613875
BLZF1	Vascular_endothelial_cells	diploid	human	NA18519	-9.90188440489646	0.0093343424719449	-19.542533806001988	-19.533199463530043	0.0092909127316561	0.990709087268344
SLC19A2	Vascular_endothelial_cells	diploid	human	NA18519	-10.77138766937976	0.4059386174709766	-20.65932597582152	-20.253387358350544	0.3336489315166308	0.6663510684833692
NSUN4	Vascular_endothelial_cells	diploid	human	NA18519	-10.361242390962651	-0.2928924827182727	-20.151223949246365	-20.44411643196464	0.2538976447179526	0.7461023552820474
TMED5	Vascular_endothelial_cells	diploid	human	NA18519	-9.940329197655402	-0.3091211500013493	-19.59508181578356	-19.90420296578491	0.2659081705873294	0.7340918294126706
DR1	Vascular_endothelial_cells	diploid	human	NA18519	-9.818168551091905	-0.063511061403279	-19.42709285183736	-19.49060391324064	0.0615362614826233	0.9384637385173769
CNN3	Vascular_endothelial_cells	diploid	human	NA18519	-8.396527624222461	-0.1862634298170249	-17.254409241636548	-17.440672671453573	0.169945095033274	0.8300549049667261
PRRC2C	Vascular_endothelial_cells	diploid	human	NA18519	-6.81173829643024	-0.7687274136901756	-14.359743706527968	-15.128471120218144	0.5363973325184233	0.4636026674815767
ABCD3	Vascular_endothelial_cells	diploid	human	NA18519	-9.49777057349372	-0.3219090051952661	-18.9724321978189	-19.294341203014167	0.2752358628994158	0.7247641371005842
VAMP4	Vascular_endothelial_cells	diploid	human	NA18519	-10.600054902304292	-0.1849041004951921	-20.451131973110293	-20.636036073605485	0.1688160098367724	0.8311839901632276
DPH5	Vascular_endothelial_cells	diploid	human	NA18519	-11.048853328060387	0.2153740092812306	-20.98413376375056	-20.76875975446933	0.1937601574033337	0.8062398425966664
PTBP2	Vascular_endothelial_cells	diploid	human	NA18519	-7.739679463088664	-0.6451705017308562	-16.115120179567	-16.760290681297857	0.4754269061391947	0.5245730938608053
DARS2	Vascular_endothelial_cells	diploid	human	NA18519	-10.19802231441288	-0.14332273179431	-19.939737734950665	-20.08306046674497	0.1335256150665101	0.8664743849334898
UTP25	Vascular_endothelial_cells	diploid	human	NA18519	-10.742809193581763	0.3932621542070684	-20.625003714839234	-20.23174156063217	0.3251481908463481	0.674851809153652
RCAN3	Vascular_endothelial_cells	diploid	human	NA18519	-11.56511901507228	0.1156267900291751	-21.547836713863536	-21.43220992383436	0.1091923804474801	0.8908076195525199
SYF2	Vascular_endothelial_cells	diploid	human	NA18519	-11.110889963954572	-0.2037445002225837	-21.05466599515132	-21.258410495373905	0.1843292517393633	0.8156707482606368
RSRP1	Vascular_endothelial_cells	diploid	human	NA18519	-9.9118947868869	-0.5978474848967893	-19.55624466634676	-20.154092151243542	0.4500057662474157	0.5499942337525843
SLC35A3	Vascular_endothelial_cells	diploid	human	NA18519	-9.53035813871901	-0.2024713278824669	-19.01960597170025	-19.22207729958272	0.1832901009353742	0.8167098990646258
RCOR3	Vascular_endothelial_cells	diploid	human	NA18519	-9.533943826018914	-0.5065961401389849	-19.024783747416546	-19.531379887555527	0.3974569356903392	0.6025430643096609
STMN1	Vascular_endothelial_cells	diploid	human	NA18519	-8.40810872133935	-0.1575095135219797	-17.273728486276745	-17.431237999798725	0.1457313135341046	0.8542686864658954
MTFR1L	Vascular_endothelial_cells	diploid	human	NA18519	-10.961095058090203	-0.2560749408908442	-20.88305339856616	-21.139128339457	0.2259160439227434	0.7740839560772566
MAN1C1	Vascular_endothelial_cells	diploid	human	NA18519	-8.49983505130564	0.8554996186721127	-17.425803625886616	-16.570304007214503	0.5749292352704214	0.4250707647295787
RPS6KA1	Vascular_endothelial_cells	diploid	human	NA18519	-10.60100398110912	-0.3149521240787045	-20.45230128199065	-20.767253406069354	0.2701761855798471	0.7298238144201528
DHDDS	Vascular_endothelial_cells	diploid	human	NA18519	-9.94986818343979	-0.2012139884777788	-19.60807470977548	-19.80928869825325	0.1822625735571188	0.8177374264428814
NSL1	Vascular_endothelial_cells	diploid	human	NA18519	-9.883529799749295	-0.3500822600196578	-19.517342516947195	-19.867424776966853	0.2953698755532545	0.7046301244467454
PROX1	Vascular_endothelial_cells	diploid	human	NA18519	-9.893711585761446	0.998550124409025	-19.531325047551373	-18.532774923142348	0.6315867925525384	0.3684132074474616
ARID1A	Vascular_endothelial_cells	diploid	human	NA18519	-7.872407703149589	-0.586926932978983	-16.35223535532044	-16.93916228829942	0.4439666102230228	0.5560333897769771
CENPF	Vascular_endothelial_cells	diploid	human	NA18519	-7.728119123001367	1.9927379932153144	-16.09430249735987	-14.101564504144555	0.8636783337932867	0.1363216662067133
RPA2	Vascular_endothelial_cells	diploid	human	NA18519	-10.821384046593758	-0.2339042427598521	-20.71898106797804	-20.95288531073789	0.2085624018526758	0.7914375981473242
PPP1R8	Vascular_endothelial_cells	diploid	human	NA18519	-9.818070611452464	-0.1199813457404878	-19.42695698252699	-19.54693832826748	0.1130630182845324	0.8869369817154675
STX12	Vascular_endothelial_cells	diploid	human	NA18519	-10.031922949713984	-0.7220401638509628	-19.719094586563497	-20.44113475041446	0.5142397860887538	0.4857602139112462
OSBPL9	Vascular_endothelial_cells	diploid	human	NA18519	-8.430900525898101	-0.3891329979651203	-17.3116713872501	-17.70080438521522	0.3223558612710613	0.6776441387289386
TXNDC12	Vascular_endothelial_cells	diploid	human	NA18519	-9.905331547433452	0.0317022797602924	-19.547257477550872	-19.51555519779058	0.0312050309818433	0.9687949690181568
KIF14	Vascular_endothelial_cells	diploid	human	NA18519	-9.612684703154944	1.4726394625450114	-19.13784346436788	-17.665204001822868	0.7706805943056427	0.2293194056943572
DDX59	Vascular_endothelial_cells	diploid	human	NA18519	-10.201620225413649	-0.3239322436247356	-19.94445656255496	-20.268388806179697	0.276700751145093	0.7232992488549069
CAMSAP2	Vascular_endothelial_cells	diploid	human	NA18519	-8.187650174505158	-0.2988039684543295	-16.90139800562954	-17.20020197408387	0.2582952072783618	0.7417047927216381
ATF6	Vascular_endothelial_cells	diploid	human	NA18519	-8.437053804005583	-0.505678809709309	-17.321897454746132	-17.82757626445544	0.3969039510061967	0.6030960489938033
C1orf54	Vascular_endothelial_cells	diploid	human	NA18519	-10.706573833463915	-0.4354471132930833	-20.58125269063234	-21.016699803925423	0.3530246688709645	0.6469753311290354
ANKRD13C	Vascular_endothelial_cells	diploid	human	NA18519	-9.303511910083047	-0.5111269447047561	-18.68685184695624	-19.197978791661	0.4001807653277024	0.5998192346722976
SGIP1	Vascular_endothelial_cells	diploid	human	NA18519	-9.163490057637349	1.7276777026358552	-18.47636202004052	-16.748684317404663	0.8223034044886923	0.1776965955113077
RAB3GAP2	Vascular_endothelial_cells	diploid	human	NA18519	-8.766433290944873	-0.4068270622837779	-17.858326395770266	-18.265153458054044	0.3342406847579562	0.6657593152420437
C1orf198	Vascular_endothelial_cells	diploid	human	NA18519	-10.95191561904718	0.0483983369330793	-20.87239220854038	-20.8239938716073	0.0472458057041226	0.9527541942958774
HEATR1	Vascular_endothelial_cells	diploid	human	NA18519	-8.818281803999511	-0.5032812892390304	-17.940806327374307	-18.44408761661333	0.3954562811676001	0.6045437188323999
MRPS14	Vascular_endothelial_cells	diploid	human	NA18519	-11.204101023499437	0.0652298665748459	-21.15920632472089	-21.093976458146045	0.0631479123560133	0.9368520876439868
SEC16B	Vascular_endothelial_cells	diploid	human	NA18519	-10.537331490814772	0.2999477666747658	-20.37345765605081	-20.073509889376048	0.2591430829086097	0.7408569170913905
GORAB	Vascular_endothelial_cells	diploid	human	NA18519	-10.669903682562564	-0.3108537501696702	-20.536711488242133	-20.847565238411804	0.2671789570142461	0.7328210429857539
TAF12	Vascular_endothelial_cells	diploid	human	NA18519	-10.955196042518423	0.39429759708133	-20.876204079731	-20.481906482649663	0.3258465996996841	0.674153400300316
UBIAD1	Vascular_endothelial_cells	diploid	human	NA18519	-10.72273514698891	0.2186255796983332	-20.600798244167564	-20.38217266446923	0.1963774455702368	0.8036225544297632
TARDBP	Vascular_endothelial_cells	diploid	human	NA18519	-8.804912354510849	-0.4380130986212371	-17.91958941598048	-18.35760251460172	0.3546826699653493	0.6453173300346506
RNF2	Vascular_endothelial_cells	diploid	human	NA18519	-9.422639682835362	0.0397687138323766	-18.862869864579345	-18.823101150746968	0.0389883178405262	0.9610116821594736
TRMT1L	Vascular_endothelial_cells	diploid	human	NA18519	-10.367101327883942	-0.1987373099476172	-20.15871717455176	-20.35745448449937	0.1802347907832322	0.8197652092167678
DESI2	Vascular_endothelial_cells	diploid	human	NA18519	-9.394966023078185	-0.6435669293782026	-18.82223152997961	-19.46579845935782	0.4745850404130328	0.5254149595869673
ZCCHC17	Vascular_endothelial_cells	diploid	human	NA18519	-9.82541723296085	-0.4349074355337414	-19.437143491440853	-19.872050926974595	0.3526754164405035	0.6473245835594965
KHDRBS1	Vascular_endothelial_cells	diploid	human	NA18519	-7.89985666990052	-0.6656525279230969	-16.400835991593684	-17.06648851951678	0.4860619406671623	0.5139380593328378
TMEM39B	Vascular_endothelial_cells	diploid	human	NA18519	-10.196053033999998	-0.717293983374482	-19.937153844541	-20.654447827915483	0.5119288006062954	0.4880711993937046
CSMD2	Vascular_endothelial_cells	diploid	human	NA18519	-10.009689991276243	2.689022491938669	-19.6891453912802	-17.000122899341527	0.9320526740213564	0.0679473259786436
LRIF1	Vascular_endothelial_cells	diploid	human	NA18519	-10.362556256991416	-0.1496397552611946	-20.15290489666776	-20.30254465192895	0.1389819021983439	0.8610180978016561
CLCC1	Vascular_endothelial_cells	diploid	human	NA18519	-10.136234084859597	-0.3681944811564612	-19.858298821707923	-20.226493302864384	0.308017408973073	0.6919825910269268
GPSM2	Vascular_endothelial_cells	diploid	human	NA18519	-10.39539945508668	0.5744465700091865	-20.19481287988036	-19.620366309871173	0.4369836272528092	0.563016372747191
COPA	Vascular_endothelial_cells	diploid	human	NA18519	-8.114222240091493	-0.5590331616543268	-16.775245539260116	-17.334278700914442	0.4282384022624258	0.5717615977375742
ODF2L	Vascular_endothelial_cells	diploid	human	NA18519	-9.13210953266334	-0.2881504243755124	-18.428655236972567	-18.71680566134808	0.2503511816980673	0.7496488183019328
TRMT13	Vascular_endothelial_cells	diploid	human	NA18519	-10.40274679444622	-0.5202840224610662	-20.20415880580579	-20.724442828266856	0.4056482852416473	0.5943517147583526
ZNF644	Vascular_endothelial_cells	diploid	human	NA18519	-7.956004600114981	-0.3567219428394459	-16.499784861919533	-16.85650680475898	0.3000328984573978	0.6999671015426023
CCDC18	Vascular_endothelial_cells	diploid	human	NA18519	-9.577237748044672	0.5226235678569076	-19.08709935690317	-18.564475789046263	0.4070371727432378	0.5929628272567622
RPAP2	Vascular_endothelial_cells	diploid	human	NA18519	-8.79838718802256	-0.2997807098629366	-17.909221296709674	-18.20900200657261	0.2590193073755336	0.7409806926244664
RNF11	Vascular_endothelial_cells	diploid	human	NA18519	-9.986887411503526	-0.2458556498171945	-19.65832700925456	-19.90418265907175	0.2179648963115759	0.782035103688424
ATPAF1	Vascular_endothelial_cells	diploid	human	NA18519	-9.811738331745294	-0.2408042372017966	-19.41816832370686	-19.65897256090865	0.2140045199970123	0.7859954800029877
STIL	Vascular_endothelial_cells	diploid	human	NA18519	-9.466292497377262	1.0139466818542855	-18.926664468225816	-17.91271778637153	0.6372156440025479	0.3627843559974523
LPGAT1	Vascular_endothelial_cells	diploid	human	NA18519	-9.435857277068417	0.0470523292410583	-18.882226078141297	-18.83517374890024	0.0459625277727584	0.9540374722272416
MSTO1	Vascular_endothelial_cells	diploid	human	NA18519	-10.811267029339014	-0.1952184846201418	-20.70694958457486	-20.902168069195003	0.1773450990238928	0.8226549009761073
ATG4C	Vascular_endothelial_cells	diploid	human	NA18519	-10.22813050953037	0.2215975768144283	-19.979146854075804	-19.757549277261376	0.1987622638924645	0.8012377361075355
HNRNPR	Vascular_endothelial_cells	diploid	human	NA18519	-8.015421530665048	-0.4137409181836559	-16.603813498478107	-17.017554416661763	0.3388277732208009	0.6611722267791991
ZNF436	Vascular_endothelial_cells	diploid	human	NA18519	-10.285460773265497	0.1797874196784939	-20.053690117340743	-19.873902697662253	0.1645522077042097	0.8354477922957902
PSMB2	Vascular_endothelial_cells	diploid	human	NA18519	-10.145543144131995	-0.0928622584932021	-19.870616929433496	-19.963479187926698	0.0886809818938365	0.9113190181061634
AGO3	Vascular_endothelial_cells	diploid	human	NA18519	-8.538398313711252	-0.2415890897623072	-17.48924010469118	-17.73082919445349	0.2146211685412936	0.7853788314587064
UROD	Vascular_endothelial_cells	diploid	human	NA18519	-10.94500261881912	-0.8930358400145019	-20.864352271660835	-21.757388111675336	0.590589041959212	0.409410958040788
ST3GAL3	Vascular_endothelial_cells	diploid	human	NA18519	-8.842959962376788	-0.0092110878577214	-17.979876674074305	-17.989087761932026	0.0091687957397104	0.9908312042602896
HECTD3	Vascular_endothelial_cells	diploid	human	NA18519	-10.71012361479414	-0.5416649792695765	-20.58555025055832	-21.127215229827893	0.4182212040991726	0.5817787959008274
DNAJC8	Vascular_endothelial_cells	diploid	human	NA18519	-9.60132174248606	-0.2903406223357195	-19.12160395954017	-19.411944581875893	0.251991264302378	0.7480087356976219
AHDC1	Vascular_endothelial_cells	diploid	human	NA18519	-9.25010116533791	-0.3347784580528525	-18.60702028552764	-18.941798743580488	0.2845034186989292	0.7154965813010707
INTS11	Vascular_endothelial_cells	diploid	human	NA18519	-11.048282672656727	-0.5543664195786385	-20.98348141591827	-21.53784783549691	0.4255639026108501	0.5744360973891499
HIVEP3	Vascular_endothelial_cells	diploid	human	NA18519	-11.015263414369324	0.7664091952317732	-20.945625247072456	-20.179216051840683	0.5353213535620355	0.4646786464379645
EMC1	Vascular_endothelial_cells	diploid	human	NA18519	-9.785488254344845	-0.2621367160244219	-19.38165063269114	-19.643787348715563	0.2305941735890924	0.7694058264109076
UBR4	Vascular_endothelial_cells	diploid	human	NA18519	-7.46269268277482	-0.2980468845610335	-15.609033522552632	-15.907080407113666	0.2577334619088577	0.7422665380911423
HP1BP3	Vascular_endothelial_cells	diploid	human	NA18519	-8.400276582854	-0.2720162235299633	-17.26066605659617	-17.53268228012613	0.2381580987753343	0.7618419012246656
CEP85	Vascular_endothelial_cells	diploid	human	NA18519	-10.501599312279	-0.1866079665324598	-20.32885927991618	-20.51546724644864	0.170231030163458	0.8297689698365418
LRRC47	Vascular_endothelial_cells	diploid	human	NA18519	-10.504312612027174	-0.2622370158824481	-20.33225471593937	-20.594491731821822	0.2306713410142403	0.7693286589857596
UBE4B	Vascular_endothelial_cells	diploid	human	NA18519	-8.473392850342474	-0.3408858055838166	-17.382135752192756	-17.723021557776573	0.2888598882002854	0.7111401117997146
CASZ1	Vascular_endothelial_cells	diploid	human	NA18519	-10.65114763575848	0.0316217049061648	-20.51382643065036	-20.4822047257442	0.0311269673235934	0.9688730326764066
CAP1	Vascular_endothelial_cells	diploid	human	NA18519	-8.084710991556408	-0.0289283682672412	-16.724242542439946	-16.753170910707187	0.0285139487965355	0.9714860512034648
PPT1	Vascular_endothelial_cells	diploid	human	NA18519	-9.785750063894705	-0.3287810299719745	-19.3820155229609	-19.71079655293288	0.2801993857474437	0.7198006142525563
C1orf159	Vascular_endothelial_cells	diploid	human	NA18519	-10.79439180842725	-0.1995542602641542	-20.68683584177008	-20.886390102034227	0.1809042247460118	0.8190957752539881
NPHP4	Vascular_endothelial_cells	diploid	human	NA18519	-10.18998021562624	0.0219299761571356	-19.92918086227416	-19.907250886117023	0.0216912624099095	0.9783087375900904
PIAS3	Vascular_endothelial_cells	diploid	human	NA18519	-10.501547873605132	-0.3330370930597475	-20.328794895210933	-20.66183198827068	0.2832563925508439	0.7167436074491562
PRKAB2	Vascular_endothelial_cells	diploid	human	NA18519	-10.759400845991824	-0.3168041649650809	-20.64494973478801	-20.96175389975309	0.271526598228286	0.7284734017717139
SPATA6	Vascular_endothelial_cells	diploid	human	NA18519	-9.334965333220534	0.1875148561598045	-18.73359961670651	-18.546084760546705	0.1709831979171767	0.8290168020828232
LRRC41	Vascular_endothelial_cells	diploid	human	NA18519	-9.926809149614686	-0.0138119987818968	-19.57663545659672	-19.590447455378616	0.0137170507700143	0.9862829492299856
ZRANB2	Vascular_endothelial_cells	diploid	human	NA18519	-8.713049663194308	-0.5459523867432488	-17.77284715168528	-18.31879953842853	0.4207101874012583	0.5792898125987417
DAP3	Vascular_endothelial_cells	diploid	human	NA18519	-9.41671818895989	-0.3223599395194902	-18.85418702131541	-19.1765469608349	0.2755626102494666	0.7244373897505334
KHDC4	Vascular_endothelial_cells	diploid	human	NA18519	-9.773194115898402	-0.5106150219341927	-19.36450068315713	-19.87511570509132	0.3998736255940476	0.6001263744059524
NES	Vascular_endothelial_cells	diploid	human	NA18519	-8.639524015416645	0.830301317796845	-17.65419034249777	-16.823889024700925	0.564082083295739	0.4359179167042611
ARHGEF11	Vascular_endothelial_cells	diploid	human	NA18519	-8.744983070320139	-0.1657314430416399	-17.824047698036043	-17.989779141077683	0.1527262551019315	0.8472737448980685
DCAF8	Vascular_endothelial_cells	diploid	human	NA18519	-9.19850254314114	-0.4615648344132096	-18.52935975523372	-18.990924589646927	0.3697034363548039	0.630296563645196
NASP	Vascular_endothelial_cells	diploid	human	NA18519	-8.034713139999061	0.2582227689128656	-16.63743910041143	-16.379216331498565	0.227576858924036	0.772423141075964
PATJ	Vascular_endothelial_cells	diploid	human	NA18519	-11.13122470632249	0.9062035453827164	-21.077619315223373	-20.171415769840657	0.5959447065386141	0.404055293461386
CHRM3	Vascular_endothelial_cells	diploid	human	NA18519	-8.194733865958186	1.788351769846173	-16.913511527895558	-15.125159758049383	0.8327644146349478	0.1672355853650521
PIK3C2B	Vascular_endothelial_cells	diploid	human	NA18519	-8.60932427351935	0.0048217849247865	-17.605142798009314	-17.60032101308453	0.0048101787814581	0.9951898212185418
DSTYK	Vascular_endothelial_cells	diploid	human	NA18519	-9.51670447914735	-0.3489153521615585	-18.99986657289762	-19.34878192505918	0.2945471571990841	0.7054528428009159
SLC41A1	Vascular_endothelial_cells	diploid	human	NA18519	-10.217819764686286	0.350488620731177	-19.965671197362507	-19.61518257663133	0.2956561513824184	0.7043438486175816
SRRM1	Vascular_endothelial_cells	diploid	human	NA18519	-8.436818890245863	-0.4479045227402629	-17.32150719198332	-17.76941171472358	0.3610343121874286	0.6389656878125713
PRPF38B	Vascular_endothelial_cells	diploid	human	NA18519	-8.865690643997098	-0.4146961578086915	-18.01575688330852	-18.43045304111721	0.3394590495726982	0.6605409504273019
VAV3	Vascular_endothelial_cells	diploid	human	NA18519	-6.363164680167817	-0.1335185479674247	-13.44992900825271	-13.583447556220134	0.124988760852858	0.875011239147142
SORT1	Vascular_endothelial_cells	diploid	human	NA18519	-9.776246285634578	0.0140927648456923	-19.36876116542309	-19.354668400577403	0.0139939266809596	0.9860060733190404
PTGFRN	Vascular_endothelial_cells	diploid	human	NA18519	-10.049210064376991	-0.2475481450850445	-19.74231364664875	-19.989861791733794	0.2192873675699985	0.7807126324300014
NOTCH2	Vascular_endothelial_cells	diploid	human	NA18519	-11.547958532145408	0.1522929438666125	-21.52994906889177	-21.377656125025165	0.1412633177532944	0.8587366822467055
CEPT1	Vascular_endothelial_cells	diploid	human	NA18519	-9.27434360439502	-0.32559290481462	-18.643324933282315	-18.96891783809693	0.2779009093324612	0.7220990906675389
AP4B1	Vascular_endothelial_cells	diploid	human	NA18519	-10.896130254493334	-0.5407668124352085	-20.80724242575052	-21.348009238185725	0.4176984349479424	0.5823015650520577
NAV1	Vascular_endothelial_cells	diploid	human	NA18519	-7.69937592087357	0.1534149723624161	-16.0424272637673	-15.889012291404883	0.1422263044308913	0.8577736955691087
CDC73	Vascular_endothelial_cells	diploid	human	NA18519	-8.760451322589017	-0.5684852187992995	-17.848776042106223	-18.417261260905523	0.4336172648530587	0.5663827351469413
TIMM17A	Vascular_endothelial_cells	diploid	human	NA18519	-10.43199061064692	-0.2214240951578574	-20.24125122860163	-20.462675323759488	0.1986232517850208	0.8013767482149791
PUM1	Vascular_endothelial_cells	diploid	human	NA18519	-7.833607902627421	-0.573470938562199	-16.283282154189592	-16.85675309275179	0.4364340627317659	0.5635659372682341
YARS1	Vascular_endothelial_cells	diploid	human	NA18519	-9.232572137048878	-0.2200786125259845	-18.580696776744745	-18.80077538927073	0.1975442875876897	0.8024557124123103
PHC2	Vascular_endothelial_cells	diploid	human	NA18519	-9.211188426638174	-0.1555656565301113	-18.548502111043447	-18.70406776757356	0.1440691223674165	0.8559308776325836
CDCA8	Vascular_endothelial_cells	diploid	human	NA18519	-10.700244705564756	1.080091663998168	-20.573584098890784	-19.493492434892616	0.6604356016120552	0.3395643983879448
GNL2	Vascular_endothelial_cells	diploid	human	NA18519	-9.499613645140323	-0.3119506115642103	-18.97510585024172	-19.28705646180593	0.2679823194562354	0.7320176805437646
AGO4	Vascular_endothelial_cells	diploid	human	NA18519	-9.329408343747131	-0.4402293242128011	-18.725354795440698	-19.1655841196535	0.356111255128626	0.643888744871374
BTF3L4	Vascular_endothelial_cells	diploid	human	NA18519	-10.083989936648567	-0.0896875762043018	-19.788848335319983	-19.878535911524285	0.0857832362704323	0.9142167637295676
TUT4	Vascular_endothelial_cells	diploid	human	NA18519	-8.26717697505451	-0.5016392019687322	-17.0368219292539	-17.538461131222633	0.394462752115112	0.6055372478848879
PRPF38A	Vascular_endothelial_cells	diploid	human	NA18519	-9.616187021808653	-0.2814756811550332	-19.142843678378423	-19.42431935953346	0.2453307318629412	0.7546692681370588
PCNX2	Vascular_endothelial_cells	diploid	human	NA18519	-10.71773058812904	0.7401975083046076	-20.59475125059226	-19.854553742287653	0.5229803091341426	0.4770196908658574
URB2	Vascular_endothelial_cells	diploid	human	NA18519	-10.812518733343564	0.0945445155547304	-20.708439252166027	-20.613894736611297	0.0902127659588263	0.9097872340411736
EGLN1	Vascular_endothelial_cells	diploid	human	NA18519	-9.435182341543396	0.138187799806193	-18.88123852351292	-18.743050723706727	0.1290648850593596	0.8709351149406405
COG2	Vascular_endothelial_cells	diploid	human	NA18519	-10.234266645544505	-0.4518943674970011	-19.987156482866546	-20.439050850363547	0.3635786070407544	0.6364213929592456
ABCB10	Vascular_endothelial_cells	diploid	human	NA18519	-10.577360828224077	-0.240176049897304	-20.42311860007657	-20.663294649973874	0.2135106124981177	0.7864893875018822
NTPCR	Vascular_endothelial_cells	diploid	human	NA18519	-11.072450058503344	-0.7212929889046116	-21.01105192384201	-21.732344912746623	0.5138767026004337	0.4861232973995663
TAF5L	Vascular_endothelial_cells	diploid	human	NA18519	-10.335687264015236	-0.1493302839935886	-20.118460853700867	-20.26779113769446	0.1387154006010189	0.861284599398981
GLUL	Vascular_endothelial_cells	diploid	human	NA18519	-8.823334227166626	-0.1836440726370228	-17.94881513687503	-18.132459209512053	0.1677680347536559	0.832231965246344
STX6	Vascular_endothelial_cells	diploid	human	NA18519	-9.449479799216927	-0.0691416018666116	-18.90213900899251	-18.97128061085912	0.0668054713651892	0.9331945286348108
DHX9	Vascular_endothelial_cells	diploid	human	NA18519	-7.671301145771128	-0.2926963098297114	-15.99160015689929	-16.284296466729003	0.253751265306388	0.7462487346936119
CEP350	Vascular_endothelial_cells	diploid	human	NA18519	-8.201244238099425	-0.5048363117563	-16.924635861540406	-17.429472173296706	0.3963956297196973	0.6036043702803028
NPL	Vascular_endothelial_cells	diploid	human	NA18519	-10.649631018362829	1.6263805817979031	-20.51197289069713	-18.885592308899227	0.8033599898992894	0.1966400101007106
PIGC	Vascular_endothelial_cells	diploid	human	NA18519	-10.361601937251134	-0.0391314063397666	-20.151683983309344	-20.19081538964911	0.038375662690878	0.961624337309122
LAMC1	Vascular_endothelial_cells	diploid	human	NA18519	-7.275670286881546	0.2557600453101186	-15.258713555599762	-15.002953510289643	0.2256722499230521	0.774327750076948
RC3H1	Vascular_endothelial_cells	diploid	human	NA18519	-8.509606304001144	-0.483779206547215	-17.441905222595327	-17.925684429142542	0.3835507051442006	0.6164492948557994
EPRS1	Vascular_endothelial_cells	diploid	human	NA18519	-8.420393225259305	-0.4177763255155221	-17.29419205028455	-17.711968375800073	0.3414904962728805	0.6585095037271195
HLX	Vascular_endothelial_cells	diploid	human	NA18519	-10.076073730324268	0.3663144006620379	-19.77827772455961	-19.411963323897574	0.3067152022580567	0.6932847977419434
VPS45	Vascular_endothelial_cells	diploid	human	NA18519	-9.822938414452418	-0.2975500460559849	-19.433707665461707	-19.73125771151769	0.2573645836828598	0.7426354163171403
KCTD3	Vascular_endothelial_cells	diploid	human	NA18519	-9.419600916711948	-0.7700641958432329	-18.858414910333654	-19.628479106176886	0.5370166542490774	0.4629833457509226
RPS6KC1	Vascular_endothelial_cells	diploid	human	NA18519	-8.742794948826997	-0.0623885042853373	-17.820545821901764	-17.8829343261871	0.0604821908164452	0.9395178091835548
BCAR3	Vascular_endothelial_cells	diploid	human	NA18519	-8.718465558172964	0.3616655823493709	-17.781544993606776	-17.419879411257405	0.3034847441058337	0.6965152558941664
FNBP1L	Vascular_endothelial_cells	diploid	human	NA18519	-7.78511788004842	-0.4144782684082529	-16.196688059379277	-16.61116632778753	0.3393151090200536	0.6606848909799464
KYAT3	Vascular_endothelial_cells	diploid	human	NA18519	-9.718189833083288	-0.0907092196583966	-19.28740417197496	-19.37811339163336	0.0867167628958396	0.9132832371041604
GTF2B	Vascular_endothelial_cells	diploid	human	NA18519	-10.45679221904634	0.0935312425283748	-20.272576252112696	-20.17904500958432	0.0892904358876732	0.9107095641123268
RABGGTB	Vascular_endothelial_cells	diploid	human	NA18519	-10.457582079257488	-0.01823067668575	-20.27357185922228	-20.291802535908023	0.0180655031642802	0.9819344968357197
ARHGAP29	Vascular_endothelial_cells	diploid	human	NA18519	-7.485412449385036	-0.1827647216313259	-15.651118211528424	-15.83388293315975	0.1670358888786158	0.8329641111213841
SLC44A5	Vascular_endothelial_cells	diploid	human	NA18519	-10.579443659390844	0.917069532727922	-20.425693887869112	-19.50862435514119	0.6003113990668377	0.3996886009331622
DBT	Vascular_endothelial_cells	diploid	human	NA18519	-10.070875655738211	-0.3305546813603044	-19.77132990724785	-20.101884588608154	0.2814749295867947	0.7185250704132052
RTCA	Vascular_endothelial_cells	diploid	human	NA18519	-9.64975888239175	-0.5084636154395598	-19.19065031063324	-19.6991139260728	0.3985811199605786	0.6014188800394215
RERE	Vascular_endothelial_cells	diploid	human	NA18519	-6.836793259961849	-0.3687773487428351	-14.409383992368106	-14.77816134111094	0.3084206256733297	0.6915793743266703
PRDM16	Vascular_endothelial_cells	diploid	human	NA18519	-8.85347313246055	1.3426377036783528	-17.99648437533683	-16.653846671658478	0.7388440926101179	0.2611559073898821
EPHA2	Vascular_endothelial_cells	diploid	human	NA18519	-9.902016727579094	0.0963750900676458	-19.54271517328669	-19.44634008321905	0.0918766758614609	0.9081233241385392
PEX14	Vascular_endothelial_cells	diploid	human	NA18519	-9.4121419845832	-0.1136782457411911	-18.84747204614389	-18.96115029188508	0.1074549101295158	0.8925450898704842
PGD	Vascular_endothelial_cells	diploid	human	NA18519	-9.326203465779097	-0.4952423118666046	-18.72059698085172	-19.21583929271832	0.3905767810740206	0.6094232189259794
KIAA0319L	Vascular_endothelial_cells	diploid	human	NA18519	-8.81899932310888	-0.4635905971056502	-17.94194400578903	-18.40553460289468	0.3709789752128902	0.6290210247871098
GPN2	Vascular_endothelial_cells	diploid	human	NA18519	-11.095357616010034	-0.607650835586167	-21.037078226818803	-21.64472906240497	0.4553712099641137	0.5446287900358864
WDTC1	Vascular_endothelial_cells	diploid	human	NA18519	-10.159192651476198	-0.2926619864034947	-19.88864739957268	-20.18130938597617	0.2537256510534215	0.7462743489465785
HSPG2	Vascular_endothelial_cells	diploid	human	NA18519	-7.236543013766157	0.7546413660985535	-15.184544738693637	-14.42990337259508	0.529820793299389	0.470179206700611
ITGB3BP	Vascular_endothelial_cells	diploid	human	NA18519	-9.77814755261609	-0.0793013205208304	-19.371414183926024	-19.45071550444685	0.0762384658017616	0.9237615341982384
SERBP1	Vascular_endothelial_cells	diploid	human	NA18519	-8.200496351644652	-0.3234467249417143	-16.923358368494455	-17.24680509343617	0.2763494905814757	0.7236505094185243
BCL10	Vascular_endothelial_cells	diploid	human	NA18519	-10.38762958752794	-0.0183822933913156	-20.18491783986224	-20.20330013325355	0.0182143695521708	0.9817856304478292
CCN1	Vascular_endothelial_cells	diploid	human	NA18519	-10.279664627796627	1.7097876557480056	-20.04618335177841	-18.336395696030404	0.819095797493518	0.180904202506482
PRKACB	Vascular_endothelial_cells	diploid	human	NA18519	-8.825866773932766	0.090775695711308	-17.95282767823267	-17.86205198252136	0.0867774723427479	0.913222527657252
PIGK	Vascular_endothelial_cells	diploid	human	NA18519	-9.918334847911602	-0.1118081908910965	-19.56505487700168	-19.67686306789277	0.1057842402199674	0.8942157597800324
KIF2C	Vascular_endothelial_cells	diploid	human	NA18519	-10.103038991089589	1.182325350739795	-19.81423382419089	-18.63190847345109	0.6934349621171547	0.3065650378828453
PTPRF	Vascular_endothelial_cells	diploid	human	NA18519	-9.23214147432292	0.4306092540445619	-18.580049279158228	-18.149440025113663	0.3498871098667878	0.6501128901332122
LMO4	Vascular_endothelial_cells	diploid	human	NA18519	-10.317279078977128	0.3732375309411679	-20.09478025468196	-19.7215427237408	0.3114983270309167	0.6885016729690833
MTF2	Vascular_endothelial_cells	diploid	human	NA18519	-8.57731829922585	-0.5896027304062166	-17.552964240542003	-18.14256697094822	0.4454524541416368	0.5545475458583633
IGSF3	Vascular_endothelial_cells	diploid	human	NA18519	-10.190010044288735	-0.1340844923999498	-19.92922004210332	-20.063304534503267	0.1254838284884503	0.8745161715115498
ZNF697	Vascular_endothelial_cells	diploid	human	NA18519	-10.761921334266594	-0.0223449347896504	-20.64797501656953	-20.670319951359176	0.0220971358496695	0.9779028641503305
CTTNBP2NL	Vascular_endothelial_cells	diploid	human	NA18519	-8.50372516820693	-0.1595700361141219	-17.432216239656782	-17.591786275770904	0.1474897412002067	0.8525102587997933
STRIP1	Vascular_endothelial_cells	diploid	human	NA18519	-9.541008104806442	-0.2866323397738703	-19.03497718797164	-19.32160952774551	0.2492122871199258	0.7507877128800742
GPR161	Vascular_endothelial_cells	diploid	human	NA18519	-9.527973998932127	0.0262943449194707	-19.01616183318593	-18.98986748826645	0.0259516587712044	0.9740483412287956
ALDH9A1	Vascular_endothelial_cells	diploid	human	NA18519	-9.265838810079195	-0.2520932623562827	-18.63060172158277	-18.882694983939054	0.222827746226654	0.7771722537733461
ATP1B1	Vascular_endothelial_cells	diploid	human	NA18519	-9.50302457889558	0.948591536413673	-18.980052144524173	-18.0314606081105	0.6127138821139071	0.3872861178860929
TIPRL	Vascular_endothelial_cells	diploid	human	NA18519	-10.06821145627143	-0.2674053623418189	-19.76776682403703	-20.035172186378848	0.2346372406652678	0.7653627593347322
NME7	Vascular_endothelial_cells	diploid	human	NA18519	-9.260798712994974	-0.3522216821183548	-18.62305494086275	-18.975276622981102	0.2968757653715385	0.7031242346284615
POGK	Vascular_endothelial_cells	diploid	human	NA18519	-9.80020178945532	-0.0342118499202896	-19.402136147185303	-19.4363479971056	0.0336332417701842	0.966366758229816
DCAF6	Vascular_endothelial_cells	diploid	human	NA18519	-8.753044461437472	-0.1788076668754392	-17.836940975896354	-18.0157486427718	0.1637332742772507	0.8362667257227494
UCK2	Vascular_endothelial_cells	diploid	human	NA18519	-9.594095711266547	0.1960816152039761	-19.11126346963336	-18.91518185442938	0.1780548512803632	0.8219451487196368
TMCO1	Vascular_endothelial_cells	diploid	human	NA18519	-10.400344849542105	-0.2934411660621947	-20.201104674193857	-20.49454584025605	0.2543069063653648	0.7456930936346352
POU2F1	Vascular_endothelial_cells	diploid	human	NA18519	-8.448167660634702	0.1055785443063896	-17.340348418081682	-17.234769873775292	0.1001962043938403	0.8998037956061595
MGST3	Vascular_endothelial_cells	diploid	human	NA18519	-10.304231190021596	0.0565683725099184	-20.07795451563295	-20.02138614312303	0.0549981298634898	0.94500187013651
COP1	Vascular_endothelial_cells	diploid	human	NA18519	-7.793221924885476	-0.6058440973734384	-16.211192832103006	-16.817036929476444	0.454386318865127	0.545613681134873
UFC1	Vascular_endothelial_cells	diploid	human	NA18519	-10.960070247068495	-0.1976542032455945	-20.88186399089529	-21.07951819414089	0.179346416575863	0.8206535834241371
NUF2	Vascular_endothelial_cells	diploid	human	NA18519	-10.528852248280028	0.8017183228721514	-20.362897389195872	-19.56117906632372	0.5514424651468545	0.4485575348531455
RGS5	Vascular_endothelial_cells	diploid	human	NA18519	-8.324369106477514	1.042818831810585	-17.133437112967236	-16.09061828115665	0.6475402444184735	0.3524597555815266
SDHC	Vascular_endothelial_cells	diploid	human	NA18519	-11.269644133106793	-0.0714914651091403	-21.231683625406266	-21.303175090515403	0.0689957764196091	0.9310042235803908
PFDN2	Vascular_endothelial_cells	diploid	human	NA18519	-10.774055105644443	-0.0946431968472296	-20.662521253228267	-20.757164450075496	0.0903025405093736	0.9096974594906264
PRCC	Vascular_endothelial_cells	diploid	human	NA18519	-9.94042536580649	-0.1066439366223513	-19.595212894906968	-19.70185683152932	0.101154337958855	0.8988456620411449
PIGM	Vascular_endothelial_cells	diploid	human	NA18519	-10.936024819512326	-0.513240461416615	-20.85389678603829	-21.36713724745492	0.4014471545654594	0.5985528454345405
ISG20L2	Vascular_endothelial_cells	diploid	human	NA18519	-10.54759020450379	-0.2192426520238476	-20.386215053155578	-20.605457705179425	0.1968731858392037	0.8031268141607965
HDGF	Vascular_endothelial_cells	diploid	human	NA18519	-9.500875239805112	-0.2391521397215008	-18.97693559436201	-19.216087734083512	0.2127049055957368	0.7872950944042633
ABL2	Vascular_endothelial_cells	diploid	human	NA18519	-8.264826627274779	0.0925921746388097	-17.032837582967105	-16.940245408328295	0.0884348160996385	0.9115651839003616
XPR1	Vascular_endothelial_cells	diploid	human	NA18519	-8.458496597182942	-0.3474697418301922	-17.357474304661118	-17.70494404649131	0.2935266098020364	0.7064733901979636
TOR1AIP1	Vascular_endothelial_cells	diploid	human	NA18519	-10.159609169496113	-0.7166867943264849	-19.88919702254521	-20.605883816871696	0.5116323591304797	0.4883676408695204
HMCN1	Vascular_endothelial_cells	diploid	human	NA18519	-8.043594922445493	0.6400239354222207	-16.652895374935643	-16.01287143951342	0.4727201967727118	0.5272798032272882
RGL1	Vascular_endothelial_cells	diploid	human	NA18519	-7.454299467361695	0.1663321583918478	-15.593460545145785	-15.427128386753935	0.153235072603777	0.846764927396223
LYPLAL1	Vascular_endothelial_cells	diploid	human	NA18519	-9.993913007960964	0.0220076629067093	-19.66783331272126	-19.64582564981455	0.0217672610837293	0.9782327389162708
TARS2	Vascular_endothelial_cells	diploid	human	NA18519	-10.65983824513004	-0.2946341610829854	-20.524438893572064	-20.81907305465505	0.2551959840750212	0.7448040159249788
SNX27	Vascular_endothelial_cells	diploid	human	NA18519	-9.486595091305592	-0.1342103123302607	-18.95620604887057	-19.090416361200827	0.125593853130414	0.874406146869586
SETDB1	Vascular_endothelial_cells	diploid	human	NA18519	-9.319259419269672	-0.3763940766693246	-18.710281177366944	-19.08667525403627	0.3136681876118147	0.6863318123881854
MCL1	Vascular_endothelial_cells	diploid	human	NA18519	-8.352145397201667	-0.1820867009330981	-17.180125729270298	-17.362212430203396	0.1664709304652889	0.8335290695347111
RFX5	Vascular_endothelial_cells	diploid	human	NA18519	-10.414629290030662	0.1346990889672028	-20.21925085150245	-20.08455176253525	0.1260211379942665	0.8739788620057335
PI4KB	Vascular_endothelial_cells	diploid	human	NA18519	-10.060645269409909	-0.3518332519592277	-19.7576401758865	-20.109473427845728	0.296602597663342	0.7033974023366579
PIP5K1A	Vascular_endothelial_cells	diploid	human	NA18519	-9.098113533048991	-0.5055856835428116	-18.37675175795912	-18.882337441501925	0.3968477843678729	0.6031522156321271
ANP32E	Vascular_endothelial_cells	diploid	human	NA18519	-11.024122311658289	-0.2539394613551806	-20.95580309475563	-21.20974255611081	0.2242612372015748	0.7757387627984252
CERS2	Vascular_endothelial_cells	diploid	human	NA18519	-10.103465789152036	-0.5094757598037133	-19.81480176682214	-20.324277526625853	0.3991895347367724	0.6008104652632276
ENSA	Vascular_endothelial_cells	diploid	human	NA18519	-9.256412467503768	-0.2648457448600645	-18.616483102162302	-18.88132884702237	0.2326756954348042	0.7673243045651958
MRPL9	Vascular_endothelial_cells	diploid	human	NA18519	-11.223682448718408	-0.5183929258671327	-21.180948663466577	-21.69934158933371	0.4045232452939478	0.5954767547060522
ARNT	Vascular_endothelial_cells	diploid	human	NA18519	-9.387925980125866	-0.5017417856099868	-18.811869094458093	-19.31361088006808	0.3945248671448679	0.6054751328551321
POGZ	Vascular_endothelial_cells	diploid	human	NA18519	-8.297731304037107	-0.5145617557514336	-17.088518371684312	-17.603080127435746	0.4022374967968824	0.5977625032031176
GOLPH3L	Vascular_endothelial_cells	diploid	human	NA18519	-10.078215296053363	0.1857804929772264	-19.78113861123554	-19.595358118258314	0.169544134129007	0.830455865870993
GABPB2	Vascular_endothelial_cells	diploid	human	NA18519	-11.212766469006528	0.1936045206803882	-21.168837431326097	-20.97523291064571	0.1760162916437071	0.823983708356293
DTL	Vascular_endothelial_cells	diploid	human	NA18519	-9.54053071721838	1.3265467700716302	-19.034288650817444	-17.707741880745814	0.7346078591705418	0.2653921408294583
DYRK3	Vascular_endothelial_cells	diploid	human	NA18519	-11.491791543254797	-0.4230028931564291	-21.47099348500993	-21.89399637816636	0.344923262130411	0.6550767378695891
EIF2D	Vascular_endothelial_cells	diploid	human	NA18519	-10.875241080566468	-0.4190778854921504	-20.78268780247224	-21.20176568796439	0.3423470283523065	0.6576529716476933
INTS7	Vascular_endothelial_cells	diploid	human	NA18519	-9.553267304854682	0.0016147080900452	-19.0526431697052	-19.05102846161516	0.0016134051503207	0.9983865948496792
VASH2	Vascular_endothelial_cells	diploid	human	NA18519	-10.810056612336464	0.0540837145058393	-20.70550875749353	-20.65142504298769	0.0526472039890483	0.947352796010952
SMYD2	Vascular_endothelial_cells	diploid	human	NA18519	-10.26194475086623	0.1051344076002145	-20.02319245964513	-19.91805805204492	0.0997964797402312	0.9002035202597688
DUSP10	Vascular_endothelial_cells	diploid	human	NA18519	-11.673002282745667	0.6251728389308902	-21.658953232210493	-21.033780393279603	0.4648310774995108	0.5351689225004892
TP53BP2	Vascular_endothelial_cells	diploid	human	NA18519	-8.890577473235428	-0.5279920683668138	-18.054922998626257	-18.58291506699307	0.4102119644233457	0.5897880355766543
ATP8B2	Vascular_endothelial_cells	diploid	human	NA18519	-9.419220192008211	-0.0883245308735921	-18.857856623347043	-18.94618115422064	0.0845362677351155	0.9154637322648844
ADAM15	Vascular_endothelial_cells	diploid	human	NA18519	-10.27045069408248	-0.1715613923754376	-20.03423638443296	-20.2057977768084	0.157651447346018	0.842348552653982
RAB13	Vascular_endothelial_cells	diploid	human	NA18519	-10.201087463930024	-0.2931546008073944	-19.943757983084915	-20.23691258389231	0.2540931860130335	0.7459068139869665
TPM3	Vascular_endothelial_cells	diploid	human	NA18519	-7.691805671195689	-0.1989759442736378	-16.028737337985092	-16.22771328225873	0.1804303915619706	0.8195696084380295
SLC27A3	Vascular_endothelial_cells	diploid	human	NA18519	-9.720641499521538	-0.0995713598807379	-19.290853320512763	-19.3904246803935	0.0947746492094292	0.9052253507905708
UBAP2L	Vascular_endothelial_cells	diploid	human	NA18519	-8.60519647692901	-0.5457190342349029	-17.598424767601532	-18.144143801836435	0.4205749928970543	0.5794250071029456
SLC39A1	Vascular_endothelial_cells	diploid	human	NA18519	-10.552384724640056	-0.4349908336913373	-20.3921702002976	-20.827161033988933	0.3527293998670484	0.6472706001329516
KCNN3	Vascular_endothelial_cells	diploid	human	NA18519	-9.68403076510142	1.0242016309138542	-19.23922312793246	-18.215021497018604	0.6409169682102003	0.3590830317897998
C1orf43	Vascular_endothelial_cells	diploid	human	NA18519	-9.714102850123574	-0.5579267848581432	-19.28165171302352	-19.83957849788166	0.4276054684306505	0.5723945315693495
GATAD2B	Vascular_endothelial_cells	diploid	human	NA18519	-8.350364390976782	-0.5474129017318569	-17.177136663952624	-17.72454956568448	0.421555631313269	0.578444368686731
ILF2	Vascular_endothelial_cells	diploid	human	NA18519	-9.22043871021956	-0.2124688484488005	-18.562440191342947	-18.774909039791748	0.1914144953781305	0.8085855046218695
RIT1	Vascular_endothelial_cells	diploid	human	NA18519	-10.433790775029928	-0.1447016711944044	-20.24352898669953	-20.38823065789394	0.1347196073243882	0.8652803926756117
INTS3	Vascular_endothelial_cells	diploid	human	NA18519	-8.759697690560289	-0.3748935208145774	-17.847572347230837	-18.22246586804541	0.3126375353101541	0.6873624646898459
GALNT2	Vascular_endothelial_cells	diploid	human	NA18519	-9.178899799366263	-0.1091915545900014	-18.499717419416527	-18.60890897400653	0.1034413388783439	0.8965586611216562
TTC13	Vascular_endothelial_cells	diploid	human	NA18519	-9.90418504068453	0.1990701400853292	-19.54568666367328	-19.346616523587944	0.1805075879506296	0.8194924120493703
SCCPDH	Vascular_endothelial_cells	diploid	human	NA18519	-10.142884411204356	-0.352133827099319	-19.867100545059333	-20.21923437215865	0.2968139896649074	0.7031860103350925
LYST	Vascular_endothelial_cells	diploid	human	NA18519	-9.241516113267176	0.0383603113948715	-18.59413564805157	-18.555775336656698	0.0376338730671312	0.9623661269328688
CEP170	Vascular_endothelial_cells	diploid	human	NA18519	-7.8986652476359955	-0.5508960873373674	-16.398729584569246	-16.949625671906613	0.4235669554706449	0.5764330445293551
SRP9	Vascular_endothelial_cells	diploid	human	NA18519	-9.925766867686404	-0.3327711749277	-19.575211891875306	-19.907983066803	0.2830657720859984	0.7169342279140016
NVL	Vascular_endothelial_cells	diploid	human	NA18519	-9.240017138898844	-0.3201461838519321	-18.59188445443854	-18.91203063829047	0.2739571064312031	0.7260428935687969
SDE2	Vascular_endothelial_cells	diploid	human	NA18519	-9.9230160300503	-0.1988132513787164	-19.57145372035927	-19.770266971737986	0.1802970425626109	0.819702957437389
DEGS1	Vascular_endothelial_cells	diploid	human	NA18519	-9.48288227436887	-0.2435568998544185	-18.950809771500683	-19.1943666713551	0.2161651253268775	0.7838348746731225
FBXO28	Vascular_endothelial_cells	diploid	human	NA18519	-9.318799302971811	-0.526320654721598	-18.70959730866676	-19.23591796338836	0.4092253603708433	0.5907746396291568
ARF1	Vascular_endothelial_cells	diploid	human	NA18519	-9.161578815045498	-0.4387810083955656	-18.473462007829585	-18.912243016225148	0.355178025232209	0.644821974767791
CNIH4	Vascular_endothelial_cells	diploid	human	NA18519	-11.23372805926561	0.0135397255001308	-21.19207333609059	-21.17853361059046	0.0134484757134308	0.9865515242865692
ITPKB	Vascular_endothelial_cells	diploid	human	NA18519	-8.329189393340462	0.1110400648572067	-17.141550414483692	-17.030510349626486	0.1050971059458886	0.8949028940541113
GUK1	Vascular_endothelial_cells	diploid	human	NA18519	-11.250129014841455	0.1416050643412065	-21.210192993417728	-21.06858792907652	0.1320360212694094	0.8679639787305906
CDC42BPA	Vascular_endothelial_cells	diploid	human	NA18519	-7.46070039055301	0.0496843112958628	-15.605338239824675	-15.555653928528812	0.0484702357104831	0.9515297642895169
PARP1	Vascular_endothelial_cells	diploid	human	NA18519	-8.184467660252201	0.0718420592899987	-16.895952481017062	-16.824110421727063	0.0693221238716494	0.9306778761283504
PYCR2	Vascular_endothelial_cells	diploid	human	NA18519	-11.085557358297958	-0.4323242650913883	-21.025956457414647	-21.45828072250604	0.3510011051249175	0.6489988948750824
LBR	Vascular_endothelial_cells	diploid	human	NA18519	-8.881402894311549	-0.1385975926798864	-18.04049863256873	-18.179096225248625	0.1294217149447459	0.870578285055254
SOX13	Vascular_endothelial_cells	diploid	human	NA18519	-9.904640744386896	0.6386113313635847	-19.54631104857448	-18.90769971721089	0.4719748328545329	0.5280251671454671
ARL8A	Vascular_endothelial_cells	diploid	human	NA18519	-10.66368545424926	-0.2519045115346649	-20.52913209494968	-20.78103660648434	0.2226810404802361	0.7773189595197639
ZMYM4	Vascular_endothelial_cells	diploid	human	NA18519	-8.139110222344662	-0.6187414694831368	-16.81812404232059	-17.436865511803727	0.4613781167106128	0.5386218832893872
NEK7	Vascular_endothelial_cells	diploid	human	NA18519	-8.607726007091374	-0.1128512502757992	-17.60254200439713	-17.71539325467293	0.1067164740879922	0.8932835259120079
RABGAP1L	Vascular_endothelial_cells	diploid	human	NA18519	-7.938929383464084	-0.1557167210556152	-16.469759581971882	-16.625476303027497	0.1441984133934206	0.8558015866065793
PTPN14	Vascular_endothelial_cells	diploid	human	NA18519	-8.352373037142899	-0.1768118307285143	-17.180507732353277	-17.35731956308179	0.1620625562324396	0.8379374437675604
UHMK1	Vascular_endothelial_cells	diploid	human	NA18519	-10.45898497352438	-0.3438764968339391	-20.27533988153004	-20.619216378363973	0.2909835115764826	0.7090164884235173
TADA1	Vascular_endothelial_cells	diploid	human	NA18519	-10.989350100782367	-0.1188055224215212	-20.91576446357344	-21.03456998599496	0.1120195237365907	0.8879804762634094
DNAI4	Vascular_endothelial_cells	diploid	human	NA18519	-10.321988708782408	-0.0356359719657035	-20.100845201609705	-20.136481173575408	0.0350084864839466	0.9649915135160536
GGPS1	Vascular_endothelial_cells	diploid	human	NA18519	-10.362446408663429	-0.0290048203726451	-20.15276437090518	-20.181769191277827	0.0285882181114616	0.9714117818885384
HNRNPU	Vascular_endothelial_cells	diploid	human	NA18519	-6.845765398615075	-0.3470370021860986	-14.42712980667439	-14.774166808860487	0.2932208246006828	0.7067791753993172
AHCTF1	Vascular_endothelial_cells	diploid	human	NA18519	-8.910089299188435	-0.4013335731748952	-18.08554416479242	-18.486877737967315	0.3305732790067998	0.6694267209932002
DDAH1	Vascular_endothelial_cells	diploid	human	NA18519	-10.511485836284985	0.8995900810030159	-20.34122428732076	-19.441634206317744	0.5932636454689293	0.4067363545310706
HS2ST1	Vascular_endothelial_cells	diploid	human	NA18519	-8.590344252903263	-0.0914707862297525	-17.57422465984601	-17.665695446075762	0.087412024101948	0.912587975898052
CC2D1B	Vascular_endothelial_cells	diploid	human	NA18519	-10.52103205359504	-0.426793549213805	-20.353145273009137	-20.77993882222294	0.3474017322531946	0.6525982677468053
MIA3	Vascular_endothelial_cells	diploid	human	NA18519	-8.736750882143026	-0.3656741679673736	-17.81086794385936	-18.17654211182673	0.306271196545508	0.693728803454492
DISP1	Vascular_endothelial_cells	diploid	human	NA18519	-9.196008163212689	0.0040806887169004	-18.52559210599632	-18.521511417279413	0.0040723740204392	0.9959276259795607
OBSCN	Vascular_endothelial_cells	diploid	human	NA18519	-9.965777880008728	0.8902192583647841	-19.629704878933563	-18.73948562056878	0.5894342770862341	0.4105657229137661
TRIM11	Vascular_endothelial_cells	diploid	human	NA18519	-10.930309720410577	-0.6466567207086519	-20.847232689523665	-21.49388941023232	0.476205957562626	0.5237940424373739
ENAH	Vascular_endothelial_cells	diploid	human	NA18519	-7.974943602815601	-0.2073857444833891	-16.533019785595602	-16.740405530078995	0.1872939073768988	0.8127060926231011
MOV10	Vascular_endothelial_cells	diploid	human	NA18519	-10.15057853814266	-0.2942192146727933	-19.87727279258459	-20.171492007257385	0.2548868661930741	0.7451131338069259
RHOC	Vascular_endothelial_cells	diploid	human	NA18519	-11.102159351475986	-0.1854597456154998	-21.044785937607127	-21.230245683222627	0.1692777248782504	0.8307222751217496
SLC16A1	Vascular_endothelial_cells	diploid	human	NA18519	-8.358104808212525	0.2368706983303958	-17.190122841448563	-16.953252143118167	0.2109066874957204	0.7890933125042795
DRAM2	Vascular_endothelial_cells	diploid	human	NA18519	-9.660439232795996	-0.1359346347834496	-19.205812341207107	-19.34174697599056	0.1271003120988942	0.8728996879011057
MFSD14A	Vascular_endothelial_cells	diploid	human	NA18519	-9.562644366769424	-0.6828800071140506	-19.06613575272744	-19.749015759841484	0.4948399691397155	0.5051600308602845
SASS6	Vascular_endothelial_cells	diploid	human	NA18519	-10.344275637757857	0.1677676838565105	-20.1294860820858	-19.961718398229287	0.1544497531586093	0.8455502468413908
ZFYVE9	Vascular_endothelial_cells	diploid	human	NA18519	-8.989442122141057	-0.2541817984023992	-18.209299423390814	-18.463481221793213	0.2244492046661043	0.7755507953338957
ODR4	Vascular_endothelial_cells	diploid	human	NA18519	-9.386402714942744	-0.5379957052823272	-18.809625663979983	-19.34762136926231	0.4160825770922807	0.5839174229077193
CPT2	Vascular_endothelial_cells	diploid	human	NA18519	-10.958424282011908	-0.02922197220839	-20.879953228495864	-20.90917520070425	0.0287991390613984	0.9712008609386016
NECAP2	Vascular_endothelial_cells	diploid	human	NA18519	-10.027603142038812	-0.2486657322329151	-19.71328320977485	-19.96194894200777	0.2201593946003182	0.7798406053996818
SSBP3	Vascular_endothelial_cells	diploid	human	NA18519	-8.253820030413225	0.3203763963333623	-17.014164444145532	-16.69378804781217	0.2741242313294995	0.7258757686705006
RER1	Vascular_endothelial_cells	diploid	human	NA18519	-10.364337012519773	-0.3712807975940181	-20.155182631308072	-20.52646342890209	0.3101497939182666	0.6898502060817334
SKI	Vascular_endothelial_cells	diploid	human	NA18519	-9.11638613297198	-0.5657254462415402	-18.404677997283752	-18.97040344352529	0.432052018454838	0.567947981545162
LDLRAP1	Vascular_endothelial_cells	diploid	human	NA18519	-10.804906333665162	-0.4827790887628537	-20.699374842908995	-21.18215393167185	0.382933874841195	0.617066125158805
EYA3	Vascular_endothelial_cells	diploid	human	NA18519	-9.3285600922965	-0.3331641663884995	-18.72409571861012	-19.05725988499862	0.2833474657602937	0.7166525342397062
WASF2	Vascular_endothelial_cells	diploid	human	NA18519	-8.065330398384539	-0.4142059150236576	-16.69065391598534	-17.104859831008998	0.3391351447480173	0.6608648552519827
PPP1R15B	Vascular_endothelial_cells	diploid	human	NA18519	-9.843891601135326	-0.3578926044184136	-19.462711933588864	-19.82060453800728	0.3008518436023799	0.6991481563976201
TAGLN2	Vascular_endothelial_cells	diploid	human	NA18519	-11.422871889299817	-0.2476733342392911	-21.39779689344472	-21.645470227684008	0.2193850982066266	0.7806149017933735
ELK4	Vascular_endothelial_cells	diploid	human	NA18519	-9.554478021434663	-0.6928141109225051	-19.0543862413792	-19.747200352301704	0.4998334374443547	0.5001665625556453
F11R	Vascular_endothelial_cells	diploid	human	NA18519	-9.089985309540529	0.2722977497577723	-18.36430800647611	-18.09201025671834	0.2383725470641476	0.7616274529358523
DEDD	Vascular_endothelial_cells	diploid	human	NA18519	-10.63357393796621	-0.0172857996451121	-20.49232067389886	-20.50960647354397	0.0171372573327835	0.9828627426672164
PINK1	Vascular_endothelial_cells	diploid	human	NA18519	-10.989011191367084	-0.3825955557535536	-20.91537304425304	-21.297968600006595	0.3179112896383986	0.6820887103616013
B4GALT3	Vascular_endothelial_cells	diploid	human	NA18519	-11.449998634504956	-0.7599175341508158	-21.42671950279516	-22.18663703694597	0.5322950048907988	0.4677049951092012
NDUFS2	Vascular_endothelial_cells	diploid	human	NA18519	-10.246511109084608	-0.432802310848789	-20.003117115466075	-20.435919426314864	0.3513112821478584	0.6486887178521415
CACHD1	Vascular_endothelial_cells	diploid	human	NA18519	-8.151274328244796	0.7702835588634968	-16.839036380946652	-16.068752822083155	0.5371182045355372	0.4628817954644628
EPB41	Vascular_endothelial_cells	diploid	human	NA18519	-8.235052140160047	0.4507083321270144	-16.98226852241831	-16.531560190291295	0.3628233409608811	0.6371766590391189
CSRP1	Vascular_endothelial_cells	diploid	human	NA18519	-9.59555374870082	0.0805915222705308	-19.11335076338349	-19.03275924111296	0.0774295360238246	0.9225704639761756
ADIPOR1	Vascular_endothelial_cells	diploid	human	NA18519	-10.488914567283148	-0.1647005423861856	-20.31296615483236	-20.47766669721854	0.1518523496655189	0.8481476503344809
PSMD4	Vascular_endothelial_cells	diploid	human	NA18519	-10.464262178449928	-0.5027509154990248	-20.28198707533887	-20.784737990837893	0.3951355620114551	0.604864437988545
BTG2	Vascular_endothelial_cells	diploid	human	NA18519	-10.893497042070546	0.1698512318773986	-20.804151928982908	-20.63430069710551	0.1562096636363078	0.8437903363636922
THEM4	Vascular_endothelial_cells	diploid	human	NA18519	-10.903427774633856	0.0492861271544174	-20.815800046126707	-20.76651391897229	0.0480912762054042	0.9519087237945958
GPBP1L1	Vascular_endothelial_cells	diploid	human	NA18519	-8.825616478123479	-0.6915901081187245	-17.95243116876292	-18.644021276881645	0.4992208573460301	0.5007791426539699
EFCAB14	Vascular_endothelial_cells	diploid	human	NA18519	-8.04436206106836	0.4165948435855924	-16.654229632274408	-16.23763478868882	0.3407120194059206	0.6592879805940793
DFFA	Vascular_endothelial_cells	diploid	human	NA18519	-9.64011390785772	-0.0411258192864279	-19.176938672670616	-19.218064491957044	0.0402916274714584	0.9597083725285416
BSDC1	Vascular_endothelial_cells	diploid	human	NA18519	-10.037002225655744	-0.6895252375932871	-19.72592292952537	-20.415448167118665	0.4981857449358401	0.5018142550641599
ZBTB8A	Vascular_endothelial_cells	diploid	human	NA18519	-9.45755681045962	0.5994194532874745	-18.91392831766198	-18.314508864374503	0.4508696606127201	0.54913033938728
SSU72	Vascular_endothelial_cells	diploid	human	NA18519	-10.150110164120084	-0.3577030598697135	-19.87665390061664	-20.234356960486352	0.3007193113206121	0.6992806886793879
UBE2J2	Vascular_endothelial_cells	diploid	human	NA18519	-10.579529181685912	-0.5567837655986986	-20.42579961233228	-20.98258337793098	0.4269508363998291	0.5730491636001709
ZNF362	Vascular_endothelial_cells	diploid	human	NA18519	-9.508886491846615	-0.3539331368245584	-18.988547282884284	-19.34248041970884	0.29807810148656	0.70192189851344
CHTOP	Vascular_endothelial_cells	diploid	human	NA18519	-9.793420364541578	-0.3055024203172075	-19.39269977006532	-19.698202190382524	0.263246878348917	0.736753121651083
FLAD1	Vascular_endothelial_cells	diploid	human	NA18519	-11.128819066531506	-0.3975671645394847	-21.07490817115292	-21.472475335692405	0.3280471902690809	0.6719528097309191
SHC1	Vascular_endothelial_cells	diploid	human	NA18519	-8.136407718467595	-0.3183256705029968	-16.813473954806074	-17.13179962530907	0.2726341317704375	0.7273658682295625
ADAR	Vascular_endothelial_cells	diploid	human	NA18519	-8.30010383488005	-0.3865529964011429	-17.092524829288035	-17.479077825689178	0.3206052810545202	0.6793947189454798
UBE2Q1	Vascular_endothelial_cells	diploid	human	NA18519	-9.659942122397462	-0.385735011533967	-19.20510713590606	-19.59084214744003	0.3200493191023513	0.6799506808976488
FDPS	Vascular_endothelial_cells	diploid	human	NA18519	-9.1139211041682	-0.2957436918695713	-18.400914528860586	-18.69665822073016	0.256021908781488	0.743978091218512
ENTREP3	Vascular_endothelial_cells	diploid	human	NA18519	-10.864874632805574	-0.4267291873993671	-20.770470199505063	-21.19719938690443	0.3473597284928788	0.6526402715071212
PMF1	Vascular_endothelial_cells	diploid	human	NA18519	-10.834571493326129	-0.0717882283976472	-20.73463351847704	-20.806421746874687	0.0692720233026186	0.9307279766973814
SLC25A44	Vascular_endothelial_cells	diploid	human	NA18519	-10.781541471104369	-0.5081541117312902	-20.671481504852864	-21.17963561658416	0.3983949497782882	0.6016050502217117
LMNA	Vascular_endothelial_cells	diploid	human	NA18519	-9.42484588404334	0.0077585881200939	-18.86610309704333	-18.858344508923235	0.0077285679634663	0.9922714320365338
UBQLN4	Vascular_endothelial_cells	diploid	human	NA18519	-10.9756791238487	-0.1249322106713677	-20.899957254107107	-21.024889464778475	0.1174432715151024	0.8825567284848976
GPATCH4	Vascular_endothelial_cells	diploid	human	NA18519	-10.492081484379872	-0.2996417332212004	-20.316937077243423	-20.616578810464624	0.2589163212111114	0.7410836787888886
TAL1	Vascular_endothelial_cells	diploid	human	NA18519	-9.31670577584844	0.4837268046444123	-18.70648517876652	-18.222758374122105	0.3835184011817816	0.6164815988182184
CMPK1	Vascular_endothelial_cells	diploid	human	NA18519	-10.047828084630916	-0.6451453583064365	-19.74045963125264	-20.38560498955908	0.4754137164094397	0.5245862835905603
COA7	Vascular_endothelial_cells	diploid	human	NA18519	-10.870773731066931	-0.1486011669793789	-20.77742532459046	-20.92602649156984	0.1380871943554195	0.8619128056445805
ZYG11B	Vascular_endothelial_cells	diploid	human	NA18519	-9.413677647292388	-0.4913731388201797	-18.84972589141828	-19.341099030238457	0.3882142496073062	0.6117857503926938
MAGOH	Vascular_endothelial_cells	diploid	human	NA18519	-11.116863088251495	-0.1931373738785212	-21.06141680981757	-21.25455418369609	0.1756312803681665	0.8243687196318334
ACOT11	Vascular_endothelial_cells	diploid	human	NA18519	-9.578436662434246	0.2536556792265329	-19.08881973662751	-18.835164057400977	0.2240410651652262	0.7759589348347737
USP24	Vascular_endothelial_cells	diploid	human	NA18519	-8.244682328739072	-0.3333584534282216	-16.998643701981244	-17.332002155409466	0.2834866885346522	0.7165133114653479
PLPP3	Vascular_endothelial_cells	diploid	human	NA18519	-8.632469889507655	0.973188967432144	-17.64274989961284	-16.669560932180698	0.6221239198615223	0.3778760801384777
NOL9	Vascular_endothelial_cells	diploid	human	NA18519	-9.833234966159168	-0.4576053367012172	-19.447971463302995	-19.90557680000421	0.3672028312500396	0.6327971687499604
ZSWIM5	Vascular_endothelial_cells	diploid	human	NA18519	-9.34516868162598	0.555709830752793	-18.748722218323948	-18.193012387571155	0.4263350883571626	0.5736649116428374
GMEB1	Vascular_endothelial_cells	diploid	human	NA18519	-9.807132237458552	-0.1055417338596491	-19.41177046356703	-19.51731219742668	0.1001630816045167	0.8998369183954833
SELENON	Vascular_endothelial_cells	diploid	human	NA18519	-9.238911500348069	-0.1718036521292951	-18.590223695781795	-18.76202734791109	0.157855489782413	0.842144510217587
JAK1	Vascular_endothelial_cells	diploid	human	NA18519	-7.640099540890206	-0.2249088393954181	-15.934928706035722	-16.159837545431138	0.2014109847013145	0.7985890152986854
RAVER2	Vascular_endothelial_cells	diploid	human	NA18519	-9.839851251531575	0.0225629640479177	-19.45712589316144	-19.43456292911352	0.0223103240443212	0.9776896759556788
LZIC	Vascular_endothelial_cells	diploid	human	NA18519	-10.39307187318544	-0.123913586730481	-20.19184992687444	-20.31576351360492	0.1165438200786658	0.8834561799213341
FBLIM1	Vascular_endothelial_cells	diploid	human	NA18519	-9.622562796071623	0.1177152379028572	-19.15194003929616	-19.034224801393304	0.1110508443983592	0.8889491556016408
LAPTM5	Vascular_endothelial_cells	diploid	human	NA18519	-9.85009471709715	0.0801598360477769	-19.47128183283352	-19.391121996785746	0.077031189090751	0.922968810909249
SDC3	Vascular_endothelial_cells	diploid	human	NA18519	-10.252153307348625	-0.0724060348523955	-20.01046169783945	-20.08286773269184	0.0698468554684421	0.930153144531558
RBBP4	Vascular_endothelial_cells	diploid	human	NA18519	-8.576215457533406	-0.2725277390074155	-17.55116268253007	-17.823690421537485	0.2385476930489372	0.7614523069510628
KIAA1522	Vascular_endothelial_cells	diploid	human	NA18519	-11.12832146403021	-0.2754376451049083	-21.074347232300667	-21.34978487740557	0.2407602270655422	0.7592397729344578
MEGF6	Vascular_endothelial_cells	diploid	human	NA18519	-9.058268907282274	-0.125304594405204	-18.315627013085027	-18.44093160749023	0.1177718601006586	0.8822281398993413
NFIA	Vascular_endothelial_cells	diploid	human	NA18519	-8.533685823034276	0.7340871853810568	-17.481503892763463	-16.747416707382406	0.520056641602199	0.4799433583978009
MYSM1	Vascular_endothelial_cells	diploid	human	NA18519	-8.756450430261124	-0.3205604877845545	-17.842384561001392	-18.162945048785947	0.2742578465540516	0.7257421534459483
TM2D1	Vascular_endothelial_cells	diploid	human	NA18519	-10.279036833392649	-0.2027539305081056	-20.045369875948936	-20.24812380645704	0.1835208726873476	0.8164791273126524
USP1	Vascular_endothelial_cells	diploid	human	NA18519	-9.680415244870304	0.3879938025662319	-19.23410992246329	-18.84611611989705	0.3215834523073028	0.6784165476926972
FUBP1	Vascular_endothelial_cells	diploid	human	NA18519	-8.096776516018103	-0.408360680799447	-16.745115740063945	-17.15347642086339	0.3352609230426633	0.6647390769573367
ADGRL4	Vascular_endothelial_cells	diploid	human	NA18519	-7.979539521341218	0.2793690730389393	-16.541074158366825	-16.261705085327886	0.2437392637464428	0.7562607362535573
SNX7	Vascular_endothelial_cells	diploid	human	NA18519	-9.991396461580742	-0.0960154772215843	-19.66442931059769	-19.760444787819274	0.0915500443213638	0.9084499556786364
NTNG1	Vascular_endothelial_cells	diploid	human	NA18519	-9.398649847281908	1.758886321335428	-18.82764993466894	-17.068763613333513	0.8277634267512264	0.1722365732487736
EEIG2	Vascular_endothelial_cells	diploid	human	NA18519	-8.94621100484496	0.2661964274390697	-18.142032936021867	-17.875836508582797	0.2337114073889233	0.7662885926110767
C1orf52	Vascular_endothelial_cells	diploid	human	NA18519	-10.39161214236604	-0.5666410636427271	-20.189991177966835	-20.75663224160956	0.4325718035112748	0.5674281964887252
ZNF326	Vascular_endothelial_cells	diploid	human	NA18519	-9.06209713575172	-0.2431762345027976	-18.321513489912896	-18.564689724415693	0.2158666897502592	0.7841333102497408
HFM1	Vascular_endothelial_cells	diploid	human	NA18519	-10.00327188931261	0.0981940002850017	-19.68048156230984	-19.58228756202484	0.0935269693315379	0.906473030668462
KCNT2	Vascular_endothelial_cells	diploid	human	NA18519	-8.964424478482691	1.1142037177567623	-18.1704178256608	-17.05621410790404	0.6718235039990701	0.3281764960009299
AGL	Vascular_endothelial_cells	diploid	human	NA18519	-9.876139559392271	-0.3618206645846342	-19.50718070191436	-19.86900136649899	0.3035927528732757	0.6964072471267244
EXTL2	Vascular_endothelial_cells	diploid	human	NA18519	-9.779875022595856	-0.1062837526024757	-19.3738240651184	-19.48010781772088	0.1008305298032925	0.8991694701967076
SLC30A7	Vascular_endothelial_cells	diploid	human	NA18519	-9.202055704460372	-0.1488659569352961	-18.53472451477753	-18.683590471712822	0.1383153899959405	0.8616846100040596
ZNF281	Vascular_endothelial_cells	diploid	human	NA18519	-9.235908359033235	-0.1351022218698752	-18.585711510230123	-18.7208137321	0.126373396621489	0.873626603378511
ARPC5	Vascular_endothelial_cells	diploid	human	NA18519	-9.415358314312051	-0.3849451634986955	-18.85219201885962	-19.23713718235832	0.319512049240122	0.680487950759878
ZNF496	Vascular_endothelial_cells	diploid	human	NA18519	-9.301584375706696	-0.3151419984821863	-18.68398065885034	-18.999122657332528	0.27031474728618	0.72968525271382
DDR2	Vascular_endothelial_cells	diploid	human	NA18519	-11.033346089674664	1.1884128382225008	-20.966383602567102	-19.7779707643446	0.6952955041890314	0.3047044958109685
PEA15	Vascular_endothelial_cells	diploid	human	NA18519	-8.7484245322239	0.2345091324494994	-17.82955350198755	-17.59504436953805	0.2090409895348245	0.7909590104651756
PEX19	Vascular_endothelial_cells	diploid	human	NA18519	-10.75391565953184	-0.0396637883060471	-20.63836164057153	-20.67802542887758	0.0388874778937171	0.9611125221062828
NCSTN	Vascular_endothelial_cells	diploid	human	NA18519	-9.51682882927082	-0.3598401753237006	-19.00004651552308	-19.359886690846785	0.3022121591248216	0.6977878408751785
VANGL2	Vascular_endothelial_cells	diploid	human	NA18519	-10.235449082757189	-0.2262585879377993	-19.98869908484749	-20.21495767278529	0.2024881519446835	0.7975118480553166
FLVCR1	Vascular_endothelial_cells	diploid	human	NA18519	-10.029227353439838	-0.3668558792658878	-19.7154686729524	-20.08232455221828	0.3070904995255184	0.6929095004744816
ATF3	Vascular_endothelial_cells	diploid	human	NA18519	-11.540461202885544	0.9808126477861024	-21.52211570731941	-20.54130305953331	0.6249937729886907	0.3750062270113092
RBM15	Vascular_endothelial_cells	diploid	human	NA18519	-10.30874119888325	-0.0794877444418345	-20.0837741599096	-20.16326190435144	0.0764106609978891	0.923589339002111
BPNT1	Vascular_endothelial_cells	diploid	human	NA18519	-11.2689429276031	-0.190759050547392	-21.2309127456162	-21.4216717961636	0.1736683316707427	0.8263316683292572
BROX	Vascular_endothelial_cells	diploid	human	NA18519	-9.878569046143822	-0.2122417684577229	-19.51052251886644	-19.722764287324164	0.1912308609398912	0.8087691390601087
KIF26B	Vascular_endothelial_cells	diploid	human	NA18519	-7.6022741969099075	1.0207016966297695	-15.865967555370789	-14.845265858741016	0.6396579993273773	0.3603420006726229
TFB2M	Vascular_endothelial_cells	diploid	human	NA18519	-11.275287841243587	0.1965885465163878	-21.23788456033468	-21.04129601381829	0.1784714154197105	0.8215285845802895
CNST	Vascular_endothelial_cells	diploid	human	NA18519	-9.576995083040952	-0.0059957136405054	-19.08675111055567	-19.092746824196176	0.0059777752185952	0.9940222247814048
B3GALNT2	Vascular_endothelial_cells	diploid	human	NA18519	-10.006122033223413	0.0283441803543879	-19.684329995069508	-19.65598581471512	0.0279462525834289	0.9720537474165708
MAPKAPK2	Vascular_endothelial_cells	diploid	human	NA18519	-8.935423298155925	-0.1521561819500405	-18.125189739042646	-18.277345920992687	0.1411458672476047	0.8588541327523953
CAPN2	Vascular_endothelial_cells	diploid	human	NA18519	-8.138916198411525	-0.0310707667741673	-16.817790241582365	-16.848861008356533	0.0305930311554359	0.969406968844564
WDR26	Vascular_endothelial_cells	diploid	human	NA18519	-8.197951605557218	-0.3578365886514199	-16.919010760588193	-17.276847349239613	0.3008126791852549	0.6991873208147452
DISC1	Vascular_endothelial_cells	diploid	human	NA18519	-7.438038190412734	0.164004431149463	-15.563249203142318	-15.399244771992857	0.1512617390142152	0.8487382609857848
H3-3A	Vascular_endothelial_cells	diploid	human	NA18519	-10.098997929308096	-0.3548224706171545	-19.80885456904237	-20.163677039659525	0.2987020668528031	0.7012979331471969
RPRD2	Vascular_endothelial_cells	diploid	human	NA18519	-8.731786482570328	-0.5755814103601614	-17.802913428644942	-18.378494839005104	0.4376221985440953	0.5623778014559047
VPS72	Vascular_endothelial_cells	diploid	human	NA18519	-10.900326703777528	-0.5894096464697611	-20.81216478839416	-21.40157443486392	0.445345369580709	0.554654630419291
TDRD10	Vascular_endothelial_cells	diploid	human	NA18519	-10.128252862381563	-0.0060095139382099	-19.847724069712694	-19.853733583650904	0.0059914929265676	0.9940085070734324
PBXIP1	Vascular_endothelial_cells	diploid	human	NA18519	-10.443398142871796	0.1325030898496492	-20.25567437121476	-20.123171281365103	0.1240997722979893	0.8759002277020107
HIPK1	Vascular_endothelial_cells	diploid	human	NA18519	-9.361191457306946	-0.0713608141579164	-18.7724282326948	-18.84378904685272	0.0688741318858909	0.931125868114109
YY1AP1	Vascular_endothelial_cells	diploid	human	NA18519	-9.76459279219129	-0.267337783639114	-19.35248426891613	-19.619822052555243	0.2345855166951935	0.7654144833048064
SLC22A15	Vascular_endothelial_cells	diploid	human	NA18519	-9.792425143597873	0.3348959595199153	-19.39131414879307	-19.05641818927316	0.2845874856578183	0.7154125143421817
ATP1A1	Vascular_endothelial_cells	diploid	human	NA18519	-8.497886418319803	-0.2298758800100913	-17.422590297950364	-17.652466177960456	0.2053677738734862	0.7946322261265137
TMEM183A	Vascular_endothelial_cells	diploid	human	NA18519	-10.72974208304721	-0.6239213624011094	-20.60925635511978	-21.23317771752089	0.4641609068896068	0.5358390931103932
CCT3	Vascular_endothelial_cells	diploid	human	NA18519	-9.19830143790383	-0.2260158513593282	-18.529056040523844	-18.755071891883173	0.2022945431503788	0.7977054568496211
SSR2	Vascular_endothelial_cells	diploid	human	NA18519	-10.227391891991791	-0.4076962287023527	-19.978182217181786	-20.38587844588414	0.3348190889964348	0.6651809110035651
IFI16	Vascular_endothelial_cells	diploid	human	NA18519	-7.862427923484527	-0.1827336971154807	-16.334528286604904	-16.517261983720385	0.1670100461694752	0.8329899538305248
AIM2	Vascular_endothelial_cells	diploid	human	NA18519	-9.788870445710598	0.7436839421950516	-19.38636342725771	-18.64267948506265	0.5246405109771248	0.475359489022875
SMIM12	Vascular_endothelial_cells	diploid	human	NA18519	-10.480218553977297	0.1142820879599603	-20.302052196041483	-20.187770108081523	0.1079937038473662	0.8920062961526338
ZMYM6	Vascular_endothelial_cells	diploid	human	NA18519	-10.30874521941967	0.039569294367027	-20.083779346146	-20.04421005177897	0.0387966542945895	0.9612033457054104
MEAF6	Vascular_endothelial_cells	diploid	human	NA18519	-10.379885619525	-0.7473548711257223	-20.1750438655742	-20.92239873669992	0.5263823228879666	0.4736176771120334
SNIP1	Vascular_endothelial_cells	diploid	human	NA18519	-10.696346580371962	-0.0696780129387767	-20.568857039864493	-20.638535052803267	0.0673059130096136	0.9326940869903864
RAB4A	Vascular_endothelial_cells	diploid	human	NA18519	-10.266158634843988	-0.8652521047083044	-20.028665465693432	-20.893917570401737	0.5790545830723182	0.4209454169276819
RNF187	Vascular_endothelial_cells	diploid	human	NA18519	-10.332482734474992	-0.2562238691293394	-20.114343326043755	-20.37056719517309	0.2260313182987514	0.7739686817012487
IRF2BP2	Vascular_endothelial_cells	diploid	human	NA18519	-9.370124035786208	-0.2310366071229914	-18.78562204650332	-19.016658653626305	0.2062895899511823	0.7937104100488177
AHCYL1	Vascular_endothelial_cells	diploid	human	NA18519	-8.747842942045633	-0.4191288693726029	-17.828623213127095	-18.24775208249969	0.3423805571980697	0.6576194428019303
EFNA1	Vascular_endothelial_cells	diploid	human	NA18519	-10.26419458059258	0.2108310079554662	-20.026114984064744	-19.81528397610928	0.1900890761800098	0.8099109238199902
SHE	Vascular_endothelial_cells	diploid	human	NA18519	-8.574531232981226	-0.1573989372248405	-17.548410935118593	-17.705809872343433	0.145636846443179	0.854363153556821
NPR1	Vascular_endothelial_cells	diploid	human	NA18519	-9.062510863817998	0.0284261966654461	-18.32214948491953	-18.293723288254085	0.0280259735766869	0.9719740264233132
CLIC4	Vascular_endothelial_cells	diploid	human	NA18519	-8.168961856712858	-0.2126383138591663	-16.869392122689522	-17.08203043654869	0.1915515110424512	0.8084484889575488
LUZP1	Vascular_endothelial_cells	diploid	human	NA18519	-7.794400079385265	-0.4960899429967114	-16.213300430473605	-16.709390373470317	0.3910931282988859	0.6089068717011141
TOR1AIP2	Vascular_endothelial_cells	diploid	human	NA18519	-9.349869592286552	-0.4083008946738289	-18.755682588591	-19.163983483264825	0.3352211796806661	0.6647788203193339
OTUD3	Vascular_endothelial_cells	diploid	human	NA18519	-10.629240798498826	0.3029760563264858	-20.48700859168269	-20.18403253535621	0.2613832186421752	0.7386167813578248
IFFO2	Vascular_endothelial_cells	diploid	human	NA18519	-9.621429425488587	-0.0529029509165717	-19.150323641107825	-19.2032265920244	0.051527943640434	0.948472056359566
LRRN2	Vascular_endothelial_cells	diploid	human	NA18519	-10.800411284306485	1.2162364647558697	-20.694016996941933	-19.477780532186063	0.703656630462971	0.296343369537029
SLC30A1	Vascular_endothelial_cells	diploid	human	NA18519	-11.15079484145965	-0.1605414309586307	-21.09963209735345	-21.26017352831208	0.1483174631829753	0.8516825368170248
S1PR1	Vascular_endothelial_cells	diploid	human	NA18519	-9.534186296196577	-0.3690886691921732	-19.025133785199408	-19.39422245439158	0.3086358949642932	0.6913641050357068
LRRC8C	Vascular_endothelial_cells	diploid	human	NA18519	-8.844274542083957	-0.1219245541294427	-17.98195452100192	-18.103879075131363	0.1147848481889081	0.8852151518110919
LRRC8D	Vascular_endothelial_cells	diploid	human	NA18519	-8.708650310347586	0.2321559190327813	-17.765777576873887	-17.533621657841106	0.2071775024478555	0.7928224975521445
CLSTN1	Vascular_endothelial_cells	diploid	human	NA18519	-8.620878480397648	-0.4849640952846741	-17.623929411421205	-18.10889350670588	0.3842806964062709	0.6157193035937292
SLC25A33	Vascular_endothelial_cells	diploid	human	NA18519	-10.702062634277162	0.1052315132387028	-20.575787578160256	-20.47055606492156	0.099883890333736	0.9001161096662639
PLEKHG5	Vascular_endothelial_cells	diploid	human	NA18519	-10.104117171334437	-0.389967526427764	-19.815668495162004	-20.20563602158977	0.3229211386895202	0.6770788613104799
TMEM51	Vascular_endothelial_cells	diploid	human	NA18519	-9.532227617590603	0.0363739647815213	-19.022305840017182	-18.98593187523566	0.035720380569576	0.964279619430424
CAMTA1	Vascular_endothelial_cells	diploid	human	NA18519	-8.189375835015731	0.20551186425714	-16.9043499021697	-16.69883803791256	0.1857695657293956	0.8142304342706042
CTPS1	Vascular_endothelial_cells	diploid	human	NA18519	-9.631174421411542	-0.0725983075532959	-19.164213500984715	-19.23681180853801	0.0700256813335752	0.9299743186664248
EXOSC10	Vascular_endothelial_cells	diploid	human	NA18519	-8.855656317523097	-0.6591627124936537	-17.999930412762755	-18.65909312525641	0.482715731123309	0.517284268876691
GNG12	Vascular_endothelial_cells	diploid	human	NA18519	-9.187190708607382	-0.0061161780374056	-18.51226384112198	-18.518380019159387	0.0060975122942368	0.9939024877057632
FGGY	Vascular_endothelial_cells	diploid	human	NA18519	-9.429676397102275	0.631522639435964	-18.87317893967436	-18.24165630023839	0.4682185271971897	0.5317814728028103
VANGL1	Vascular_endothelial_cells	diploid	human	NA18519	-10.250310818100544	-0.1004479393999916	-20.008063980678653	-20.108511920078644	0.0955678035300372	0.9044321964699628
DAB1	Vascular_endothelial_cells	diploid	human	NA18519	-9.975193341710677	1.9926696122577745	-19.642482099439743	-17.64981248718197	0.8636690116684937	0.1363309883315062
NMNAT1	Vascular_endothelial_cells	diploid	human	NA18519	-11.196284361629171	-0.4211685818969961	-21.15050580820324	-21.571674390100235	0.3437205447525618	0.656279455247438
UQCRH	Vascular_endothelial_cells	diploid	human	NA18519	-10.952076860881892	0.0875723230261761	-20.872579622383785	-20.78500729935761	0.0838473896744211	0.9161526103255788
TOMM20	Vascular_endothelial_cells	diploid	human	NA18519	-9.323211289752503	-0.5375793102777705	-18.71615309436246	-19.253732404640232	0.4158393861660787	0.5841606138339213
CD34	Vascular_endothelial_cells	diploid	human	NA18519	-7.454329700571503	0.1389857594877064	-15.593516665665264	-15.454530906177556	0.1297595789605727	0.8702404210394272
AKIRIN1	Vascular_endothelial_cells	diploid	human	NA18519	-9.859249021917773	-0.5740481646782278	-19.483914993460456	-20.057963158138683	0.4367592738396593	0.5632407261603407
ANGEL2	Vascular_endothelial_cells	diploid	human	NA18519	-10.19764390607397	-0.6331071506281171	-19.93924128555244	-20.572348436180555	0.4690604736796585	0.5309395263203416
GLMN	Vascular_endothelial_cells	diploid	human	NA18519	-9.42817026193623	-0.1411060448161158	-18.87097321617887	-19.012079260994987	0.1316027822085627	0.8683972177914373
MARCKSL1	Vascular_endothelial_cells	diploid	human	NA18519	-11.028161239254516	-0.0832410376561298	-20.960438187456013	-21.043679225112143	0.0798706653295552	0.9201293346704448
DENND2C	Vascular_endothelial_cells	diploid	human	NA18519	-10.99422702227272	0.534945768523002	-20.921394481557407	-20.386448713034405	0.4142989472833115	0.5857010527166885
ZBTB8OS	Vascular_endothelial_cells	diploid	human	NA18519	-10.852924576486634	-0.0257529578314859	-20.75635974519805	-20.78211270302954	0.0254241788036519	0.974575821196348
RNPEP	Vascular_endothelial_cells	diploid	human	NA18519	-10.213140125365957	-0.332610899423873	-19.95954817088171	-20.292159070305583	0.2829508558825285	0.7170491441174716
CLK2	Vascular_endothelial_cells	diploid	human	NA18519	-9.82977163182786	-0.5468044819187413	-19.443176059014306	-19.989980540933047	0.4212035872141322	0.5787964127858678
MTHFR	Vascular_endothelial_cells	diploid	human	NA18519	-10.406004749837829	-0.3684540289563607	-20.20829954644488	-20.576753575401234	0.3081969882264347	0.6918030117735653
JUN	Vascular_endothelial_cells	diploid	human	NA18519	-9.300287674631065	0.7051728894567296	-18.682048723327146	-17.976875833870412	0.5059768445226109	0.494023155477389
ZBTB41	Vascular_endothelial_cells	diploid	human	NA18519	-10.835546677056875	0.0973941677081669	-20.73578961394556	-20.63839544623739	0.0928016526442969	0.907198347355703
CTNNBIP1	Vascular_endothelial_cells	diploid	human	NA18519	-9.809251139809897	0.0936953613295444	-19.414714139508384	-19.32101877817884	0.0894398881852476	0.9105601118147524
RCC2	Vascular_endothelial_cells	diploid	human	NA18519	-8.700432413766153	-0.1705957154946844	-17.752561477284413	-17.923157192779097	0.1568376179383056	0.8431623820616942
ZBTB18	Vascular_endothelial_cells	diploid	human	NA18519	-10.061939473747788	-0.0034482771404498	-19.75937315508812	-19.762821432228566	0.0034423386606335	0.9965576613393664
TRNAU1AP	Vascular_endothelial_cells	diploid	human	NA18519	-10.851475888177909	-0.1723182655733168	-20.754647229389324	-20.92696549496264	0.1582887571770053	0.8417112428229947
RCC1	Vascular_endothelial_cells	diploid	human	NA18519	-10.44059146286746	0.1745543019106286	-20.252128132823994	-20.07757383091337	0.1601687514504179	0.839831248549582
MIGA1	Vascular_endothelial_cells	diploid	human	NA18519	-9.77393897428117	-0.2813924387923272	-19.36554059134033	-19.64693303013266	0.2452679087952658	0.7547320912047342
YOD1	Vascular_endothelial_cells	diploid	human	NA18519	-10.873828472195344	-0.5342915623449507	-20.78102419679174	-21.31531575913669	0.4139156526729524	0.5860843473270476
ZNF678	Vascular_endothelial_cells	diploid	human	NA18519	-9.126698086739491	-0.4565750161913868	-18.420408642726265	-18.87698365891765	0.366550511356938	0.6334494886430622
IBA57	Vascular_endothelial_cells	diploid	human	NA18519	-10.914443099415909	-0.3058759286381978	-20.82869743276115	-21.134573361399347	0.2635220103851182	0.7364779896148818
FAM89A	Vascular_endothelial_cells	diploid	human	NA18519	-9.965648145318625	-0.145840863128214	-19.62952870006705	-19.775369563195262	0.1357047665189623	0.8642952334810378
PAQR7	Vascular_endothelial_cells	diploid	human	NA18519	-10.81052753614637	0.0539635658694095	-20.706069358998626	-20.652105793129216	0.0525333740042678	0.9474666259957324
ACBD3	Vascular_endothelial_cells	diploid	human	NA18519	-9.090206823838924	-0.2975269937752926	-18.364647303384217	-18.66217429715951	0.2573474640454682	0.7426525359545317
RGS7	Vascular_endothelial_cells	diploid	human	NA18519	-10.244411202955458	1.4723430339558623	-20.000382005437466	-18.528038971481603	0.7706126074016152	0.2293873925983849
SELENOF	Vascular_endothelial_cells	diploid	human	NA18519	-9.590356319656085	-0.450811418675375	-19.10590831234602	-19.5567197310214	0.3628890219178876	0.6371109780821125
FHL3	Vascular_endothelial_cells	diploid	human	NA18519	-10.696386225778916	0.1903894455540893	-20.56890513101662	-20.37851568546253	0.1733628589113529	0.826637141088647
SF3A3	Vascular_endothelial_cells	diploid	human	NA18519	-9.060180241194756	-0.3996496092036281	-18.31856633978638	-18.718215948990007	0.3294450388359602	0.6705549611640397
UTP11	Vascular_endothelial_cells	diploid	human	NA18519	-10.658011105559238	-0.4872425833173182	-20.522208941810103	-21.00945152512742	0.3856820084283974	0.6143179915716026
SLC35F3	Vascular_endothelial_cells	diploid	human	NA18519	-10.97256149555343	1.4724645637381926	-20.896347271738183	-19.423882708	0.7706404831076084	0.2293595168923916
LIN9	Vascular_endothelial_cells	diploid	human	NA18519	-10.146500609387786	0.0103930917203669	-19.871882909419607	-19.86148981769924	0.0103392701614561	0.9896607298385436
KIRREL1	Vascular_endothelial_cells	diploid	human	NA18519	-8.347739087770046	0.0964876012787775	-17.172729466258243	-17.076241864979465	0.0919788441688689	0.9080211558311312
IQGAP3	Vascular_endothelial_cells	diploid	human	NA18519	-9.931372646976705	1.1948536702796595	-19.582865813900945	-18.388012143621285	0.6972517479919305	0.3027482520080695
ST6GALNAC3	Vascular_endothelial_cells	diploid	human	NA18519	-7.392761479078605	0.2873133949757562	-15.478854555687576	-15.19154116071182	0.2497234409155614	0.7502765590844386
PTP4A2	Vascular_endothelial_cells	diploid	human	NA18519	-8.890049727241074	-0.2909002099998297	-18.054093723701804	-18.34499393370164	0.2524097236702514	0.7475902763297486
PDE4B	Vascular_endothelial_cells	diploid	human	NA18519	-8.586428416616982	0.4481211541580271	-17.567836933708904	-17.119715779550877	0.3611727172382998	0.6388272827617003
ZBTB40	Vascular_endothelial_cells	diploid	human	NA18519	-9.481704973067046	-0.1784123128549382	-18.94909808872756	-19.12751040158249	0.1634025875001589	0.8365974124998411
FAF1	Vascular_endothelial_cells	diploid	human	NA18519	-7.766576043271068	-0.2376558005358049	-16.163452518204146	-16.40110831873995	0.211525963266445	0.788474036733555
ZBTB37	Vascular_endothelial_cells	diploid	human	NA18519	-10.162062407330303	-0.5533258721963142	-19.892433533130497	-20.44575940532681	0.4249658635433662	0.5750341364566338
SMYD3	Vascular_endothelial_cells	diploid	human	NA18519	-7.256226394172835	-0.1061547646816034	-15.221894096920956	-15.32804886160256	0.1007145403223598	0.8992854596776403
ROR1	Vascular_endothelial_cells	diploid	human	NA18519	-8.823376570248636	2.23360712473562	-17.948882235283744	-15.715275110548122	0.8928587396197293	0.1071412603802706
PBX1	Vascular_endothelial_cells	diploid	human	NA18519	-7.431392515032252	0.4645999754488183	-15.550887299429217	-15.0862873239804	0.3716135750831451	0.6283864249168549
DNAH14	Vascular_endothelial_cells	diploid	human	NA18519	-9.055630671981543	0.3855904964013029	-18.31156863730958	-17.925978140908278	0.3199510488388972	0.6800489511611028
RNPC3	Vascular_endothelial_cells	diploid	human	NA18519	-10.153311012429898	-0.130523772177451	-19.880882514589818	-20.01140628676727	0.1223643706091658	0.8776356293908342
AIDA	Vascular_endothelial_cells	diploid	human	NA18519	-10.40096835258655	-0.5341736967919887	-20.20189758354274	-20.736071280334727	0.4138465694460859	0.5861534305539141
POLR3C	Vascular_endothelial_cells	diploid	human	NA18519	-9.902724038141216	-0.2341529830063713	-19.54368458531817	-19.777837568324543	0.2087592397541746	0.7912407602458255
CCDC30	Vascular_endothelial_cells	diploid	human	NA18519	-10.40987238608909	0.3789157361058211	-20.213212435008465	-19.834296698902644	0.315396702424312	0.684603297575688
TMEM222	Vascular_endothelial_cells	diploid	human	NA18519	-11.083252104342591	-0.1655696157551957	-21.0233375841464	-21.1889071999016	0.1525891319960884	0.8474108680039116
RNF220	Vascular_endothelial_cells	diploid	human	NA18519	-8.661659412247316	0.9041536385757282	-17.690025626856993	-16.785871988281265	0.595115581317771	0.404884418682229
GJA4	Vascular_endothelial_cells	diploid	human	NA18519	-10.138936264367675	0.6229474096502763	-19.86187622128786	-19.238928811637585	0.4636387707041551	0.5363612292958448
PEAR1	Vascular_endothelial_cells	diploid	human	NA18519	-9.2926553139505	-0.1070762044979822	-18.67067062294204	-18.777746827440023	0.1015427960986694	0.8984572039013305
AGRN	Vascular_endothelial_cells	diploid	human	NA18519	-10.134191228896178	0.0556117589643534	-19.85559333511032	-19.799981576145964	0.0540936957459403	0.9459063042540596
ZNF669	Vascular_endothelial_cells	diploid	human	NA18519	-11.057843380447602	-0.1536115839833805	-20.994402264743165	-21.148013848726546	0.1423949361295787	0.8576050638704212
SRSF10	Vascular_endothelial_cells	diploid	human	NA18519	-8.960118728606384	-0.2528041780592645	-18.16371344613716	-18.416517624196423	0.2233800538404439	0.7766199461595561
DPYD	Vascular_endothelial_cells	diploid	human	NA18519	-11.043870017385249	1.7943098139423803	-20.97843488364708	-19.1841250697047	0.8337578492246943	0.1662421507753056
S100A16	Vascular_endothelial_cells	diploid	human	NA18519	-10.862378522308656	-0.0318996397874934	-20.767525169124845	-20.79942480891233	0.0313962135167652	0.9686037864832348
MTF1	Vascular_endothelial_cells	diploid	human	NA18519	-10.61380230398452	-1.0044424697928631	-20.468051952735483	-21.472494422528342	0.6337512273537024	0.3662487726462979
NOC2L	Vascular_endothelial_cells	diploid	human	NA18519	-10.607666288763562	-0.2705525573967016	-20.46050452207241	-20.73105707946912	0.2370422001333043	0.7629577998666958
BTBD8	Vascular_endothelial_cells	diploid	human	NA18519	-10.725613325079514	0.0633118038836926	-20.60427368755025	-20.54096188366656	0.0613492468944518	0.938650753105548
PNRC2	Vascular_endothelial_cells	diploid	human	NA18519	-9.838116504713422	-0.2954767097202727	-19.454726501481264	-19.750203211201537	0.2558232533941222	0.7441767466058777
KAZN	Vascular_endothelial_cells	diploid	human	NA18519	-8.689838251220872	1.1133726528370538	-17.73550407380004	-16.622131420962987	0.6715506546637193	0.3284493453362806
SLC35E2B	Vascular_endothelial_cells	diploid	human	NA18519	-10.949033255424448	-0.3896128032477293	-20.869041123087893	-21.258653926335622	0.3226809205197442	0.6773190794802558
STK40	Vascular_endothelial_cells	diploid	human	NA18519	-9.945182025182644	-0.2745789159712437	-19.601694027415828	-19.87627294338707	0.2401079657352652	0.7598920342647346
TMEM63A	Vascular_endothelial_cells	diploid	human	NA18519	-10.183000226160836	-0.1462264426699064	-19.92000782027078	-20.06623426294069	0.1360379568391614	0.8639620431608386
CD55	Vascular_endothelial_cells	diploid	human	NA18519	-10.628580906504936	0.4062524578490283	-20.486199290058067	-20.07994683220904	0.3338580265749264	0.6661419734250736
ZNF124	Vascular_endothelial_cells	diploid	human	NA18519	-8.514320488974672	0.2775021069539996	-17.449666736553286	-17.172164629599287	0.2423260317829052	0.7576739682170949
ESRRG	Vascular_endothelial_cells	diploid	human	NA18519	-10.328858435961484	1.8231714002564168	-20.1096839784437	-18.286512578187285	0.838487283625212	0.161512716374788
GDAP2	Vascular_endothelial_cells	diploid	human	NA18519	-9.655906547089671	-0.4505318253263545	-19.199380417764125	-19.64991224309048	0.3627108650212468	0.6372891349787532
ZMYM1	Vascular_endothelial_cells	diploid	human	NA18519	-9.897117381686012	-0.1849608450230811	-19.535997597626483	-19.720958442649565	0.1688631736417265	0.8311368263582735
LRRC8B	Vascular_endothelial_cells	diploid	human	NA18519	-9.363341342761531	0.0353843261417701	-18.775605155207675	-18.740220829065905	0.0347656198425326	0.9652343801574672
DDI2	Vascular_endothelial_cells	diploid	human	NA18519	-9.804739217354914	-0.1777011449585473	-19.40844489964949	-19.58614604460804	0.1628074146693647	0.8371925853306352
TRIM33	Vascular_endothelial_cells	diploid	human	NA18519	-8.57144878301174	-0.4211210403109255	-17.543373258551416	-17.96449429886234	0.3436893434446799	0.6563106565553202
CDC42SE1	Vascular_endothelial_cells	diploid	human	NA18519	-9.8644504924313	-0.2748385993177357	-19.491085740393967	-19.765924339711702	0.2403052714220864	0.7596947285779136
S100A10	Vascular_endothelial_cells	diploid	human	NA18519	-11.000821580015332	0.1182456689644056	-20.92899986958487	-20.810754200620465	0.1115222456086527	0.8884777543913474
TAF13	Vascular_endothelial_cells	diploid	human	NA18519	-10.1852411574498	-0.6429695972715096	-19.922953886351507	-20.565923483623017	0.4742710994341562	0.5257289005658438
DNM3	Vascular_endothelial_cells	diploid	human	NA18519	-10.199028747152004	0.7860506679958268	-19.94105797702173	-19.155007309025905	0.5443592769194328	0.4556407230805672
MPZL1	Vascular_endothelial_cells	diploid	human	NA18519	-8.71178216527613	-0.1018370045455513	-17.77081072967817	-17.872647734223722	0.0968232466226896	0.9031767533773104
MIER1	Vascular_endothelial_cells	diploid	human	NA18519	-9.10085041146195	-0.476770820755565	-18.380938780832928	-18.857709601588493	0.3792152160203468	0.6207847839796531
MAN1A2	Vascular_endothelial_cells	diploid	human	NA18519	-8.440613387939553	-0.4154782111680219	-17.327809659748496	-17.743287870916518	0.3399754258987166	0.6600245741012833
SZT2	Vascular_endothelial_cells	diploid	human	NA18519	-9.647894699091726	-0.2130677323521901	-19.188001560395943	-19.401069292748133	0.1918985992458866	0.8081014007541134
YTHDF2	Vascular_endothelial_cells	diploid	human	NA18519	-8.65843016313123	-0.5268934914897017	-17.684803809506736	-18.21169730099644	0.4095636808956166	0.5904363191043833
MDM4	Vascular_endothelial_cells	diploid	human	NA18519	-9.168069665489972	-0.6270509813424248	-18.48330791112561	-19.110358892468035	0.4658352576583413	0.5341647423416587
ABCA4	Vascular_endothelial_cells	diploid	human	NA18519	-11.1164394242099	0.2640588398568688	-21.0609382186858	-20.79687937882893	0.2320716464670607	0.7679283535329392
IPO9	Vascular_endothelial_cells	diploid	human	NA18519	-8.554614069872558	-0.3185018220154205	-17.515826869092418	-17.83432869110784	0.2727622470840271	0.7272377529159729
RCSD1	Vascular_endothelial_cells	diploid	human	NA18519	-8.985076557830707	0.4555968820430996	-18.202523550791085	-17.746926668747985	0.3659306096567944	0.6340693903432056
MTOR	Vascular_endothelial_cells	diploid	human	NA18519	-8.687980171186268	-0.4434447418266884	-17.732510129108707	-18.1759548709354	0.3581783013509365	0.6418216986490635
FOXJ3	Vascular_endothelial_cells	diploid	human	NA18519	-8.322537924127841	-0.4257808299463228	-17.130353736580535	-17.556134566526858	0.3467404986480292	0.6532595013519708
HMGN2	Vascular_endothelial_cells	diploid	human	NA18519	-10.569098776604784	-0.0554321175650223	-20.41289462200339	-20.46832673956841	0.0539237565502076	0.9460762434497924
DENND4B	Vascular_endothelial_cells	diploid	human	NA18519	-10.179767591638775	-0.0148695533410433	-19.91575624488855	-19.930625798229592	0.0147595474538579	0.985240452546142
TSEN15	Vascular_endothelial_cells	diploid	human	NA18519	-10.081896104805004	0.2083129852659481	-19.78605362444121	-19.577740639175264	0.1880471323457913	0.8119528676542087
NOS1AP	Vascular_endothelial_cells	diploid	human	NA18519	-8.768751737835224	0.6472328601804661	-17.86202594194108	-17.214793081760615	0.4765076490690375	0.5234923509309625
SMG5	Vascular_endothelial_cells	diploid	human	NA18519	-9.628886164902443	-0.4160951124037738	-19.160953667142287	-19.57704877954606	0.3403824703080977	0.6596175296919022
EFCAB2	Vascular_endothelial_cells	diploid	human	NA18519	-8.557506012245934	0.0501315963587138	-17.52056291107301	-17.470431314714297	0.0488957455917069	0.9511042544082932
COX20	Vascular_endothelial_cells	diploid	human	NA18519	-10.924604583451668	0.1518623889545515	-20.840573746108035	-20.688711357153483	0.1408935048499181	0.859106495150082
CHML	Vascular_endothelial_cells	diploid	human	NA18519	-10.163905711637462	0.1585706781171152	-19.89486458422624	-19.736293906109125	0.1466373524057069	0.853362647594293
MIR29B2CHG	Vascular_endothelial_cells	diploid	human	NA18519	-9.777986086237924	0.2251670807503387	-19.37118890241104	-19.1460218216607	0.2016171867845514	0.7983828132154486
PRDX6-AS1	Vascular_endothelial_cells	diploid	human	NA18519	-10.516232710269806	0.1142477016908252	-20.34715427917543	-20.23290657748461	0.1079630305514294	0.8920369694485706
EFCAB7	Vascular_endothelial_cells	diploid	human	NA18519	-10.929872374039396	0.3802706550285286	-20.84672245446717	-20.46645179943864	0.3163236562712824	0.6836763437287174
INPP5B	Vascular_endothelial_cells	diploid	human	NA18519	-9.907348632290493	-0.2912194717905869	-19.55002042607275	-19.841239897863336	0.2526483625844545	0.7473516374155454
PHACTR4	Vascular_endothelial_cells	diploid	human	NA18519	-8.418569350977492	-0.3947983088837929	-17.2911557275774	-17.685954036461194	0.3261840717687102	0.6738159282312899
ZDHHC18	Vascular_endothelial_cells	diploid	human	NA18519	-11.187290311815742	-0.1877240487832487	-21.140479774113924	-21.328203822897173	0.1711566039786169	0.828843396021383
MACO1	Vascular_endothelial_cells	diploid	human	NA18519	-9.075838906692171	-0.6386634414145433	-18.34261957764919	-18.98128301906373	0.4720023475559978	0.5279976524440022
DENND1B	Vascular_endothelial_cells	diploid	human	NA18519	-10.305458805855103	0.164485029500529	-20.079539011462785	-19.915053981962256	0.1516695432200677	0.8483304567799322
SFT2D2	Vascular_endothelial_cells	diploid	human	NA18519	-10.076936914245188	-0.2235260558877386	-19.77943094893696	-20.0029570048247	0.2003059451423848	0.7996940548576152
NRAS	Vascular_endothelial_cells	diploid	human	NA18519	-9.190508207900509	-0.3465068630637767	-18.51728030800027	-18.863787171064047	0.2928460339721516	0.7071539660278483
LEPROT	Vascular_endothelial_cells	diploid	human	NA18519	-9.072261335315172	-0.2778713946351062	-18.33712836649988	-18.614999761134985	0.2426057797887374	0.7573942202112626
TMEM167B	Vascular_endothelial_cells	diploid	human	NA18519	-11.335595473562533	-0.3683236920091595	-21.30375206182969	-21.67207575383885	0.3081068148574824	0.6918931851425176
CYB5RL	Vascular_endothelial_cells	diploid	human	NA18519	-10.76891214255429	0.0365862535092239	-20.65635932056393	-20.6197730670547	0.0359250645363163	0.9640749354636836
CCNL2	Vascular_endothelial_cells	diploid	human	NA18519	-9.135758523505356	-0.5540793982883727	-18.43421271633008	-18.98829211461845	0.4253990035573647	0.5746009964426353
CCDC18-AS1	Vascular_endothelial_cells	diploid	human	NA18519	-9.294371242942644	0.3920189341901299	-18.67322968686078	-18.28121075267065	0.3243086798284188	0.6756913201715811
LAMTOR5-AS1	Vascular_endothelial_cells	diploid	human	NA18519	-10.610479754671466	0.1703809774932664	-20.46396607294445	-20.293585095451185	0.1566565394919948	0.8433434605080052
SLC16A1-AS1	Vascular_endothelial_cells	diploid	human	NA18519	-9.792178857286403	-0.3449627435623022	-19.390971220178688	-19.73593396374099	0.2917532602731988	0.7082467397268012
RRAGC-DT	Vascular_endothelial_cells	diploid	human	NA18519	-10.024585727534992	0.6907536723788041	-19.709221728057567	-19.018468055678763	0.498801812545715	0.501198187454285
ZRANB2-DT	Vascular_endothelial_cells	diploid	human	NA18519	-10.952353140531931	1.3125736522055504	-20.87290073444316	-19.56032708223761	0.7308734737630218	0.2691265262369782
MIR181A1HG	Vascular_endothelial_cells	diploid	human	NA18519	-9.028819194238215	0.9955132497980372	-18.270246433259764	-17.274733183461727	0.6304662672502482	0.3695337327497517
ACBD6	Vascular_endothelial_cells	diploid	human	NA18519	-8.701316209185402	-0.1164340600433782	-17.75398344849713	-17.87041750854051	0.1099112125423331	0.8900887874576668
WARS2-AS1	Vascular_endothelial_cells	diploid	human	NA18519	-9.8416363495881	0.2654572399926138	-19.459594304179173	-19.19413706418656	0.2331447670800022	0.7668552329199979
ENSG00000231424	Vascular_endothelial_cells	diploid	human	NA18519	-11.850692725650491	1.032493248662675	-21.8369352715474	-20.80444202288472	0.6438820378502745	0.3561179621497254
GNG12-AS1	Vascular_endothelial_cells	diploid	human	NA18519	-10.944859058552243	1.503411611022205	-20.86418520813444	-19.360773597112228	0.7776297761247557	0.2223702238752443
GAS5	Vascular_endothelial_cells	diploid	human	NA18519	-10.337780619216485	-0.509709214629453	-20.12114952370056	-20.63085873833001	0.3993297804680847	0.6006702195319154
ENSG00000237188	Vascular_endothelial_cells	diploid	human	NA18519	-10.538354317021671	-0.0197000320382869	-20.37473054601032	-20.394430578048603	0.0195072543912096	0.9804927456087904
PKN2-AS1	Vascular_endothelial_cells	diploid	human	NA18519	-9.335843405379016	1.2569050869220355	-18.734901838569	-17.477996751646963	0.7154667290532486	0.2845332709467514
MRPL20	Vascular_endothelial_cells	diploid	human	NA18519	-11.009181227756288	-0.0720099397891117	-20.93862850385694	-21.010638443646048	0.0694783534236928	0.9305216465763072
TTC4	Vascular_endothelial_cells	diploid	human	NA18519	-10.352538992815674	-0.0389619195618032	-20.14008025762598	-20.17904217718778	0.0382126662678572	0.9617873337321428
DDOST	Vascular_endothelial_cells	diploid	human	NA18519	-9.98837928228569	-0.0803547448332047	-19.660346471960384	-19.74070121679359	0.0772110662902804	0.9227889337097196
MEX3A	Vascular_endothelial_cells	diploid	human	NA18519	-8.81316138647784	-0.1268838633011668	-17.932684569909526	-18.059568433210693	0.1191640359617762	0.8808359640382237
OTUD7B	Vascular_endothelial_cells	diploid	human	NA18519	-9.513103155233429	-0.3599959067293277	-18.99465389459783	-19.35464980132716	0.30232081814508	0.6976791818549201
GJA5	Vascular_endothelial_cells	diploid	human	NA18519	-10.636182097919404	1.486534303156127	-20.49551627336104	-19.00898197020491	0.7738449161129846	0.2261550838870154
RBM8A	Vascular_endothelial_cells	diploid	human	NA18519	-9.83311316498606	-0.2493277387359853	-19.44780285525616	-19.69713059399214	0.220675483306563	0.7793245166934369
RNF115	Vascular_endothelial_cells	diploid	human	NA18519	-9.158793891354923	-0.2207248961093526	-18.469235023586783	-18.689959919696136	0.1980627339912565	0.8019372660087434
TXNIP	Vascular_endothelial_cells	diploid	human	NA18519	-9.565312626934572	0.5923211359015603	-19.069971903683715	-18.477650767782155	0.4469578921152326	0.5530421078847674
SRGAP2	Vascular_endothelial_cells	diploid	human	NA18519	-8.233412165804515	-0.1416201994037394	-16.979478075360145	-17.121098274763884	0.132049157859092	0.8679508421409081
MRPS21	Vascular_endothelial_cells	diploid	human	NA18519	-10.761491889642384	-0.4015393680615418	-20.647459653540388	-21.04899902160193	0.3307110294283124	0.6692889705716876
TRABD2B	Vascular_endothelial_cells	diploid	human	NA18519	-10.698512916245283	1.9201931723685208	-20.571484417839965	-18.651291245471445	0.8534213555485816	0.1465786444514183
LIX1L	Vascular_endothelial_cells	diploid	human	NA18519	-9.90599285624348	-0.089003454278771	-19.548163409492613	-19.637166863771384	0.0851575865517335	0.9148424134482664
ZNF670	Vascular_endothelial_cells	diploid	human	NA18519	-10.138248018465651	0.0871366466634844	-19.86096519407953	-19.77382854741604	0.0834481566756086	0.9165518433243915
TBCE	Vascular_endothelial_cells	diploid	human	NA18519	-10.17540990755174	-0.1814981690988802	-19.910021718131933	-20.091519887230817	0.1659802276901832	0.8340197723098167
ENSG00000290683	Vascular_endothelial_cells	diploid	human	NA18519	-9.742013141080417	-0.1604930570262937	-19.320869695892704	-19.481362752919	0.1482762629530661	0.8517237370469338
CROCCP3	Vascular_endothelial_cells	diploid	human	NA18519	-9.50370803103793	-0.1613301069872648	-18.981042960768853	-19.14237306775612	0.1489888999759141	0.8510111000240859
ENSG00000291132	Vascular_endothelial_cells	diploid	human	NA18519	-10.675827348587234	0.012527236804285	-20.54392470490647	-20.531397468102185	0.0124490976030761	0.987550902396924
COX15	Vascular_endothelial_cells	diploid	human	NA18519	-10.342915906275746	-0.0890053446308592	-20.1277415170954	-20.216746861726257	0.0851593159243656	0.9148406840756343
ZMYND11	Vascular_endothelial_cells	diploid	human	NA18519	-8.593287291345156	-0.4637830222748321	-17.579023502538305	-18.042806524813138	0.3711000030452298	0.6288999969547702
ZRANB1	Vascular_endothelial_cells	diploid	human	NA18519	-9.510471881537018	-0.4064865746870118	-18.990843673018222	-19.397330247705234	0.3340139633729655	0.6659860366270345
ZDHHC6	Vascular_endothelial_cells	diploid	human	NA18519	-10.134954207240664	-0.4849377697838904	-19.856603893668886	-20.341541663452777	0.3842644870739031	0.615735512926097
VIM	Vascular_endothelial_cells	diploid	human	NA18519	-6.802997899890344	0.0540762408771548	-14.342397445147174	-14.28832120427002	0.0526401237995602	0.9473598762004396
VCL	Vascular_endothelial_cells	diploid	human	NA18519	-7.901783105413083	0.1235628524098935	-16.404241289222036	-16.280678436812142	0.1162339073302907	0.8837660926697094
WDR37	Vascular_endothelial_cells	diploid	human	NA18519	-9.355219910571872	-0.4689281398166827	-18.763599164988285	-19.232527304804968	0.3743274575155018	0.6256725424844981
CELF2	Vascular_endothelial_cells	diploid	human	NA18519	-7.468067898299436	1.3506861757410462	-15.618999487453806	-14.26831331171276	0.7409375627160505	0.2590624372839495
RRP12	Vascular_endothelial_cells	diploid	human	NA18519	-10.547107601463203	0.0591885107898342	-20.38561537199608	-20.326426861206244	0.0574709244914248	0.9425290755085752
GDI2	Vascular_endothelial_cells	diploid	human	NA18519	-7.973818995558434	-0.548863483563931	-16.531048266937464	-17.079911750501395	0.42239410392176	0.57760589607824
ALDH18A1	Vascular_endothelial_cells	diploid	human	NA18519	-9.593091309370108	0.0040155682079898	-19.10982534501492	-19.10580977680693	0.0040075165948461	0.995992483405154
CCAR1	Vascular_endothelial_cells	diploid	human	NA18519	-8.141124708158351	-0.5818875175877665	-16.821589342761282	-17.40347686034905	0.4411574546947863	0.5588425453052137
WAPL	Vascular_endothelial_cells	diploid	human	NA18519	-8.519711234238624	-0.4553488558397483	-17.4585367471058	-17.913885602945548	0.3657733243286112	0.6342266756713888
OAT	Vascular_endothelial_cells	diploid	human	NA18519	-11.32849083295714	0.0477402569459501	-21.296029927977035	-21.248289671031085	0.0466186108866591	0.9533813891133408
MCM10	Vascular_endothelial_cells	diploid	human	NA18519	-10.01616838096882	1.098763062663135	-19.69788231497029	-18.59911925230715	0.6667169208763992	0.3332830791236007
SLK	Vascular_endothelial_cells	diploid	human	NA18519	-8.425269995773817	-0.4869551455620637	-17.30230748725401	-17.789262632816072	0.3855054048638375	0.6144945951361626
SEC61A2	Vascular_endothelial_cells	diploid	human	NA18519	-11.175453532406868	-0.1360295349926517	-21.12726037372789	-21.263289908720537	0.1271831465313239	0.872816853468676
FAM107B	Vascular_endothelial_cells	diploid	human	NA18519	-7.295024593502891	0.3920049969637063	-15.295288881377566	-14.90328388441386	0.3242992624998716	0.6757007375001285
FGFR2	Vascular_endothelial_cells	diploid	human	NA18519	-9.870698170908735	1.3933489619842234	-19.49969169373941	-18.10634273175519	0.7517574438948627	0.2482425561051374
PFKP	Vascular_endothelial_cells	diploid	human	NA18519	-9.74405298386663	0.8018518620327915	-19.323729908638484	-18.521878046605693	0.5515023611442379	0.4484976388557621
IDI1	Vascular_endothelial_cells	diploid	human	NA18519	-9.587137997951386	-0.0691520848896659	-19.101297154427623	-19.17044923931729	0.066815254013671	0.9331847459863288
KLF6	Vascular_endothelial_cells	diploid	human	NA18519	-8.72784456116897	0.4284267391809207	-17.796593759395453	-17.368167020214536	0.3484666793294836	0.6515333206705164
INPP5A	Vascular_endothelial_cells	diploid	human	NA18519	-9.31228027381364	-0.2482255085327126	-18.699903592817986	-18.9481291013507	0.2198160147070028	0.7801839852929972
UBE2D1	Vascular_endothelial_cells	diploid	human	NA18519	-10.77489295322945	-0.4098608776710506	-20.663524605535112	-21.073385483206163	0.3362574148724933	0.6637425851275067
RHOBTB1	Vascular_endothelial_cells	diploid	human	NA18519	-9.202729065992164	0.2333082018830802	-18.53574091095245	-18.30243270906937	0.2080905320798993	0.7919094679201009
SEC31B	Vascular_endothelial_cells	diploid	human	NA18519	-10.802267460711462	-0.1006719309856691	-20.69622994069964	-20.796901871685307	0.095770366044866	0.904229633955134
NT5C2	Vascular_endothelial_cells	diploid	human	NA18519	-8.540112830079709	-0.3402908304811234	-17.492053629777622	-17.832344460258746	0.2884366516441167	0.7115633483558832
TM9SF3	Vascular_endothelial_cells	diploid	human	NA18519	-8.163415891468455	-0.4663703618623103	-16.859880689815267	-17.326251051677577	0.3727250776873738	0.6272749223126262
NFKB2	Vascular_endothelial_cells	diploid	human	NA18519	-11.20553317468563	-0.4911505595002375	-21.160799099794268	-21.651949659294505	0.3880780635955008	0.6119219364044992
ITGA8	Vascular_endothelial_cells	diploid	human	NA18519	-7.590664711397905	1.010714310299397	-15.844744828225146	-14.834030517925749	0.6360410928995399	0.3639589071004601
NEBL	Vascular_endothelial_cells	diploid	human	NA18519	-9.92884597340183	2.366028088224258	-19.57941675977573	-17.21338867155147	0.906147238167338	0.0938527618326621
MLLT10	Vascular_endothelial_cells	diploid	human	NA18519	-8.009197986891508	-0.3640577721042569	-16.592950003828935	-16.957007775933192	0.3051489494240216	0.6948510505759784
SAR1A	Vascular_endothelial_cells	diploid	human	NA18519	-9.315890136372218	-0.3499782399724651	-18.70527245562712	-19.055250695599582	0.295296576082215	0.7047034239177851
SEPHS1	Vascular_endothelial_cells	diploid	human	NA18519	-10.023859525447854	-0.2527536007152236	-19.708243980302573	-19.9609975810178	0.223340773472898	0.776659226527102
DHX32	Vascular_endothelial_cells	diploid	human	NA18519	-9.443317313877431	-0.0189223985128135	-18.893135461906645	-18.91205786041946	0.0187444938250843	0.9812555061749156
CWF19L1	Vascular_endothelial_cells	diploid	human	NA18519	-10.195805110669488	-0.2532771694998388	-19.93682849011392	-20.19010565961376	0.223747301568194	0.776252698431806
BTAF1	Vascular_endothelial_cells	diploid	human	NA18519	-8.714882045740165	-0.4803571116939445	-17.775790580537716	-18.25614769223166	0.3814375435274482	0.6185624564725518
IKZF5	Vascular_endothelial_cells	diploid	human	NA18519	-10.523650888253668	-0.1258082496592756	-20.356412422733307	-20.482220672392582	0.118216087060597	0.881783912939403
SORBS1	Vascular_endothelial_cells	diploid	human	NA18519	-7.611318656379897	0.1804056186570173	-15.882482754177529	-15.70207713552051	0.1650685210673764	0.8349314789326236
WAC	Vascular_endothelial_cells	diploid	human	NA18519	-7.722847307676972	-0.7214411695176501	-16.0848002910001	-16.80624146051775	0.5139487313118936	0.4860512686881064
CREM	Vascular_endothelial_cells	diploid	human	NA18519	-9.086998932834708	0.4524989139676593	-18.359732776334887	-17.907233862367228	0.3639632370726406	0.6360367629273593
SIRT1	Vascular_endothelial_cells	diploid	human	NA18519	-10.11458368511459	-0.3421775393918338	-19.82958368222259	-20.171761221614425	0.2897778988845682	0.7102221011154319
HNRNPH3	Vascular_endothelial_cells	diploid	human	NA18519	-8.601000413394082	-0.3435959451860668	-17.591592167259144	-17.93518811244521	0.2907845679266072	0.7092154320733929
SCD	Vascular_endothelial_cells	diploid	human	NA18519	-7.751184902286854	0.3729717077582304	-16.135812671258233	-15.762840963500002	0.3113152829971543	0.6886847170028457
ABLIM1	Vascular_endothelial_cells	diploid	human	NA18519	-8.207400274739278	0.7265419653076002	-16.935147003712284	-16.208605038404684	0.5164216672445615	0.4835783327554385
RAB18	Vascular_endothelial_cells	diploid	human	NA18519	-9.455366215582131	-0.780620402115865	-18.91073217658497	-19.69135257870084	0.541878296552398	0.4581217034476019
NRP1	Vascular_endothelial_cells	diploid	human	NA18519	-6.658683003215246	0.3319677875345359	-14.05379779710862	-13.721830009574084	0.2824895647376965	0.7175104352623035
PRTFDC1	Vascular_endothelial_cells	diploid	human	NA18519	-9.848476010231542	0.4566312088020404	-19.46904624858093	-19.01241503977889	0.3665861055373476	0.6334138944626524
TSPAN15	Vascular_endothelial_cells	diploid	human	NA18519	-9.71217259832883	0.1036298771212393	-19.27893371706388	-19.17530383994264	0.0984410767398324	0.9015589232601676
MACROH2A2	Vascular_endothelial_cells	diploid	human	NA18519	-9.319708603926248	-0.1225188018596093	-18.71094875790228	-18.83346755976188	0.1153107290163615	0.8846892709836385
CCNJ	Vascular_endothelial_cells	diploid	human	NA18519	-9.59444137709638	-0.1025122055107703	-19.111758355240216	-19.214270560750982	0.097432866607172	0.902567133392828
GATA3	Vascular_endothelial_cells	diploid	human	NA18519	-9.754574804383124	-0.1612523142223808	-19.338470211256457	-19.49972252547884	0.1489226948943914	0.8510773051056085
ATRNL1	Vascular_endothelial_cells	diploid	human	NA18519	-9.487365897826008	1.8157830610480945	-18.95732601060558	-17.141542949557486	0.8372895537211962	0.1627104462788038
HPS1	Vascular_endothelial_cells	diploid	human	NA18519	-11.185361296628136	-0.2779000388181565	-21.13832733200667	-21.416227370824828	0.2426274744167085	0.7573725255832915
DNMBP	Vascular_endothelial_cells	diploid	human	NA18519	-9.001700743237311	0.052856110698016	-18.22830603860003	-18.17544992790201	0.0514835159615272	0.9485164840384728
RAB11FIP2	Vascular_endothelial_cells	diploid	human	NA18519	-10.138329538233478	-0.2410635600959594	-19.861073106241623	-20.102136666337582	0.2142083201935151	0.785791679806485
ERLIN1	Vascular_endothelial_cells	diploid	human	NA18519	-9.574575478465446	-0.3528357902240451	-19.08327811894931	-19.43611390917336	0.29730742710628	0.7026925728937201
EIF3A	Vascular_endothelial_cells	diploid	human	NA18519	-7.431699702590907	-0.643301403945685	-15.551458905237942	-16.194760309183625	0.474445510855134	0.5255544891448661
CUBN	Vascular_endothelial_cells	diploid	human	NA18519	-10.394171477461857	0.6432269902496479	-20.19324982930986	-19.55002283906021	0.4744064009479894	0.5255935990520105
TRDMT1	Vascular_endothelial_cells	diploid	human	NA18519	-9.762625882747743	-0.0977208445094602	-19.34973435090918	-19.44745519541864	0.0930979648967451	0.9069020351032548
DDX50	Vascular_endothelial_cells	diploid	human	NA18519	-9.579597975451644	-0.5578349563521706	-19.090485888437552	-19.648320844789723	0.4275529038825646	0.5724470961174354
MAPK8	Vascular_endothelial_cells	diploid	human	NA18519	-7.903255218633112	-0.3710869210196606	-16.406842999754883	-16.777929920774543	0.3100160351575655	0.6899839648424346
SEC23IP	Vascular_endothelial_cells	diploid	human	NA18519	-9.41551030424048	-0.430270118869597	-18.852415013711845	-19.28268513258144	0.3496665963282103	0.6503334036717896
ATE1	Vascular_endothelial_cells	diploid	human	NA18519	-8.881390987805771	-0.1411483036006053	-18.0404799021892	-18.181628205789803	0.1316394788440575	0.8683605211559425
NSMCE4A	Vascular_endothelial_cells	diploid	human	NA18519	-10.770969271022045	0.2401859764457014	-20.65882465533029	-20.418638678884587	0.2135184195843381	0.786481580415662
PLEKHA1	Vascular_endothelial_cells	diploid	human	NA18519	-9.334089356728509	-0.126911010279013	-18.73230035039381	-18.859211360672823	0.1191879476716113	0.8808120523283887
PALD1	Vascular_endothelial_cells	diploid	human	NA18519	-8.354510172558332	0.4618802715289333	-17.184093562624902	-16.72221329109597	0.3699022239307526	0.6300977760692473
UNC5B	Vascular_endothelial_cells	diploid	human	NA18519	-8.895834417811793	2.008531693119369	-18.063180494353	-16.05464880123363	0.8658144443327616	0.1341855556672384
MICU1	Vascular_endothelial_cells	diploid	human	NA18519	-8.731205070919687	-0.3181041354432636	-17.801981506130392	-18.120085641573656	0.2724729768793013	0.7275270231206987
PPP3CB	Vascular_endothelial_cells	diploid	human	NA18519	-9.11719370223247	-0.5821403741499721	-18.405910686796165	-18.988051060946137	0.4412987438359104	0.5587012561640896
CCSER2	Vascular_endothelial_cells	diploid	human	NA18519	-8.400862872414562	-0.152830463155123	-17.261644290927734	-17.414474754082857	0.1417247812498776	0.8582752187501224
BMPR1A	Vascular_endothelial_cells	diploid	human	NA18519	-9.297744633243829	0.726042252167037	-18.67825891538024	-17.9522166632132	0.5161799564091816	0.4838200435908185
MINPP1	Vascular_endothelial_cells	diploid	human	NA18519	-10.064112527335098	0.7381766291918197	-19.76228219289628	-19.024105563704456	0.5220153352851442	0.4779846647148557
LIPA	Vascular_endothelial_cells	diploid	human	NA18519	-9.432025944239635	0.2361240815868015	-18.876618934925208	-18.640494853338407	0.2103173172268689	0.789682682773131
SFXN3	Vascular_endothelial_cells	diploid	human	NA18519	-10.74722406771694	-0.4895540959948192	-20.630316485782785	-21.119870581777604	0.3871003723393141	0.6128996276606857
FBXW4	Vascular_endothelial_cells	diploid	human	NA18519	-9.63984397500112	-0.0312372191382977	-19.17655466105116	-19.20779188018945	0.0307543778085661	0.9692456221914338
TNKS2	Vascular_endothelial_cells	diploid	human	NA18519	-8.725539185645866	-0.4154799730759891	-17.792896363839066	-18.20837633691505	0.3399765888002479	0.6600234111997522
GBF1	Vascular_endothelial_cells	diploid	human	NA18519	-8.669091715115096	-0.1792220795098451	-17.702036079718578	-17.881258159228423	0.1640797619747249	0.835920238025275
ARHGAP21	Vascular_endothelial_cells	diploid	human	NA18519	-8.301517232951417	-0.1939408667289228	-17.094911082802255	-17.28885194953118	0.1762933887052064	0.8237066112947935
CPEB3	Vascular_endothelial_cells	diploid	human	NA18519	-9.838761818762984	0.1766884829563757	-19.455619128651296	-19.27893064569492	0.1619591921408252	0.8380408078591748
SUFU	Vascular_endothelial_cells	diploid	human	NA18519	-8.908032957702837	0.0687319195645841	-18.0823205762729	-18.013588656708315	0.0664230797582701	0.93357692024173
ANKRD26	Vascular_endothelial_cells	diploid	human	NA18519	-8.705817484143505	-0.3641990358217626	-17.761223312069134	-18.125422347890897	0.3052470997338367	0.6947529002661633
ACBD5	Vascular_endothelial_cells	diploid	human	NA18519	-10.44123477206185	-0.3760149022970864	-20.252941091637773	-20.62895599393486	0.3134078988334068	0.6865921011665932
LHPP	Vascular_endothelial_cells	diploid	human	NA18519	-10.584908223764018	0.1278890870477518	-20.432446381597256	-20.304557294549504	0.1200490283074909	0.879950971692509
LARP4B	Vascular_endothelial_cells	diploid	human	NA18519	-8.474723971579083	-0.7723544601852022	-17.384337343213566	-18.15669180339877	0.5380757951774654	0.4619242048225346
GTPBP4	Vascular_endothelial_cells	diploid	human	NA18519	-9.33035072956936	-0.1087431555287601	-18.72675343043122	-18.83549658595998	0.1030392326710636	0.8969607673289363
EDRF1	Vascular_endothelial_cells	diploid	human	NA18519	-9.43022732342407	-0.2050895442173193	-18.873985654660345	-19.079075198877664	0.1854256272790332	0.8145743727209669
BCCIP	Vascular_endothelial_cells	diploid	human	NA18519	-10.04784314296608	-0.2485225557254473	-19.74047983502709	-19.98900239075254	0.2200477317524979	0.7799522682475021
MTPAP	Vascular_endothelial_cells	diploid	human	NA18519	-10.204560332494903	-0.1421916609082991	-19.94831074286049	-20.09050240376879	0.1325450166576239	0.8674549833423761
SH3PXD2A	Vascular_endothelial_cells	diploid	human	NA18519	-7.758024012814033	-0.0006847119334275	-16.148100341693777	-16.148785053627204	0.0006844775717047	0.9993155224282952
PITRM1	Vascular_endothelial_cells	diploid	human	NA18519	-9.683251400979776	-0.55176241071144	-19.23812114098304	-19.78988355169448	0.4240661166419944	0.5759338833580057
STN1	Vascular_endothelial_cells	diploid	human	NA18519	-11.144601917889426	0.0485252493908667	-21.09267442196108	-21.04414917257021	0.0473667144080152	0.9526332855919848
EBF3	Vascular_endothelial_cells	diploid	human	NA18519	-9.922276300903082	1.5256630521038694	-19.570442852404987	-18.04477980030112	0.7825231894076858	0.2174768105923141
GLRX3	Vascular_endothelial_cells	diploid	human	NA18519	-9.873380319865362	-0.5440499914348536	-19.50338388191972	-20.04743387335457	0.4196071002583493	0.5803928997416508
TASOR2	Vascular_endothelial_cells	diploid	human	NA18519	-8.590578653440257	-0.0415336184524016	-17.57460693030778	-17.616140548760182	0.0406829159563719	0.959317084043628
XPNPEP1	Vascular_endothelial_cells	diploid	human	NA18519	-9.195572939022732	-0.2567777959506152	-18.524934592854123	-18.78171238880474	0.2264599215919841	0.7735400784080159
SMC3	Vascular_endothelial_cells	diploid	human	NA18519	-8.413119903768326	-0.1166231812590758	-17.28207974484391	-17.398702926102985	0.1100795312990703	0.8899204687009297
SHOC2	Vascular_endothelial_cells	diploid	human	NA18519	-8.943511755782902	-0.4666101162694077	-18.13782067656063	-18.60443079283004	0.3728754515873371	0.627124548412663
TFAM	Vascular_endothelial_cells	diploid	human	NA18519	-10.374535378463571	-0.1185785987589796	-20.16821507178293	-20.286793670541915	0.111817997089934	0.888182002910066
CCDC6	Vascular_endothelial_cells	diploid	human	NA18519	-9.28814238042312	-0.3054327835555242	-18.663937436215708	-18.969370219771232	0.2631955714609632	0.7368044285390368
CUL2	Vascular_endothelial_cells	diploid	human	NA18519	-8.9708219936068	-0.6749713628029744	-18.18037244987908	-18.855343812682044	0.4908289983709382	0.5091710016290617
CCNY	Vascular_endothelial_cells	diploid	human	NA18519	-7.317635207531896	-0.1936439186030174	-15.33792377636389	-15.531567694966908	0.1760487542506128	0.8239512457493872
ZMIZ1	Vascular_endothelial_cells	diploid	human	NA18519	-7.873962861687861	-0.2503324416253321	-16.35499288513462	-16.605325326759953	0.2214580796959656	0.7785419203040344
TSPAN14	Vascular_endothelial_cells	diploid	human	NA18519	-8.740566653959558	-0.1968420650621745	-17.816978675946736	-18.01382074100891	0.1786796617535262	0.8213203382464738
TBC1D12	Vascular_endothelial_cells	diploid	human	NA18519	-10.049648461642226	-0.4145063464579266	-19.74290170582654	-20.157408052284463	0.3393336595028092	0.6606663404971908
SLF2	Vascular_endothelial_cells	diploid	human	NA18519	-8.804126812611376	-0.2547311005735259	-17.918341681742632	-18.17307278231616	0.2248750994186352	0.7751249005813647
IDE	Vascular_endothelial_cells	diploid	human	NA18519	-9.196762380226655	-0.0642962807709465	-18.5267314472342	-18.591027728005148	0.0622728721476329	0.9377271278523672
IFIT3	Vascular_endothelial_cells	diploid	human	NA18519	-10.556197741050788	1.6706941128372108	-20.396902991715745	-18.72620887887853	0.8118835537285463	0.1881164462714537
GPAM	Vascular_endothelial_cells	diploid	human	NA18519	-10.684921123915204	-0.2913581626344061	-20.554984599588337	-20.846342762222744	0.2527520062262992	0.7472479937737008
CUTC	Vascular_endothelial_cells	diploid	human	NA18519	-10.914763848303304	-0.2200500984848653	-20.829072623627976	-21.04912272211284	0.1975214060062879	0.8024785939937121
MXI1	Vascular_endothelial_cells	diploid	human	NA18519	-10.009709564396498	0.5023258318300066	-19.689171800636547	-19.18684596880654	0.3948783893608217	0.6051216106391782
SMNDC1	Vascular_endothelial_cells	diploid	human	NA18519	-9.832614113111063	-0.4937465665851377	-19.4471119924062	-19.940858558991334	0.3896645571126258	0.6103354428873742
C10orf88	Vascular_endothelial_cells	diploid	human	NA18519	-10.723729523097765	-0.2457271573410295	-20.601999154113745	-20.84772631145477	0.2178644042285552	0.7821355957714448
HELLS	Vascular_endothelial_cells	diploid	human	NA18519	-9.099605039500004	0.8414678065097441	-18.379033728506	-17.537565921996254	0.5689226792643329	0.4310773207356672
TCTN3	Vascular_endothelial_cells	diploid	human	NA18519	-9.930259376521564	-0.0326545158158353	-19.581346292066726	-19.61400080788256	0.0321271133920372	0.9678728866079628
WDR11	Vascular_endothelial_cells	diploid	human	NA18519	-8.835742322832951	-0.2165359926928545	-17.968462241918306	-18.18499823461116	0.1946964506422662	0.8053035493577337
ARMH3	Vascular_endothelial_cells	diploid	human	NA18519	-8.788539669791934	-0.2358077180257644	-17.893558155032185	-18.12936587305795	0.2100674508790377	0.7899325491209622
GOT1	Vascular_endothelial_cells	diploid	human	NA18519	-10.366000466785096	0.4004006628374731	-20.157309759518785	-19.756909096681312	0.3299484724997292	0.6700515275002707
MASTL	Vascular_endothelial_cells	diploid	human	NA18519	-10.16273299952453	0.5780821667377188	-19.893318025008423	-19.315235858270707	0.4390268113884069	0.5609731886115932
KIAA1217	Vascular_endothelial_cells	diploid	human	NA18519	-7.506774801544865	0.9875952832040796	-15.690595093765308	-14.702999810561227	0.6275286970550258	0.3724713029449741
PLXDC2	Vascular_endothelial_cells	diploid	human	NA18519	-7.328120932120488	0.9133462313304204	-15.357661381374438	-14.444315150044018	0.5988204640626245	0.4011795359373755
EPC1	Vascular_endothelial_cells	diploid	human	NA18519	-8.531678711299003	-0.3371907032131212	-17.47820760048672	-17.81539830369984	0.2862272918261334	0.7137727081738666
CPXM2	Vascular_endothelial_cells	diploid	human	NA18519	-10.295925981343435	2.437586680879168	-20.0672270472524	-17.62964036637323	0.912628547567136	0.0873714524328638
ANXA11	Vascular_endothelial_cells	diploid	human	NA18519	-9.842620685035234	-0.1458703914024823	-19.46095516036345	-19.606825551765937	0.1357302872888713	0.8642697127111286
PRXL2A	Vascular_endothelial_cells	diploid	human	NA18519	-9.41736081627602	-0.4003059300732374	-18.85512965928501	-19.25543558935825	0.3298849936596332	0.6701150063403668
CHST3	Vascular_endothelial_cells	diploid	human	NA18519	-10.360946407729898	0.4241759026140563	-20.15084522390891	-19.726669321294853	0.3456912228387602	0.6543087771612397
BICC1	Vascular_endothelial_cells	diploid	human	NA18519	-10.882998343136768	0.941488191733068	-20.79181634681872	-19.85032815508565	0.6099530614066738	0.3900469385933263
ECD	Vascular_endothelial_cells	diploid	human	NA18519	-9.484777941946838	-0.2779546891283182	-18.953565311822363	-19.23152000095068	0.2426688639291543	0.7573311360708456
P4HA1	Vascular_endothelial_cells	diploid	human	NA18519	-8.65832369410902	0.547492955399477	-17.684631609860084	-17.137138654460607	0.4216019360530396	0.5783980639469603
SLC25A16	Vascular_endothelial_cells	diploid	human	NA18519	-10.227572254801697	-0.4796060370702725	-19.97841778158307	-20.45802381865334	0.3809727824499579	0.6190272175500421
VPS26A	Vascular_endothelial_cells	diploid	human	NA18519	-10.22682008430925	-0.3084533490685501	-19.977435360167657	-20.285888709236207	0.2654177796553509	0.7345822203446492
OPTN	Vascular_endothelial_cells	diploid	human	NA18519	-11.043909128100475	0.4363247350911266	-20.97847962957668	-20.542154894485552	0.3535922194405557	0.6464077805594443
ECHS1	Vascular_endothelial_cells	diploid	human	NA18519	-11.181999214838742	-0.5640450801732158	-21.13457407462209	-21.698619154795303	0.4310968556512458	0.5689031443487541
TUBGCP2	Vascular_endothelial_cells	diploid	human	NA18519	-10.018214897761396	-0.3599358218016242	-19.70064056970631	-20.060576391507933	0.3022788968824725	0.6977211031175274
PTPRE	Vascular_endothelial_cells	diploid	human	NA18519	-8.075879991480832	0.0195071066106783	-16.708946723133344	-16.689439616522666	0.0193180741607442	0.9806819258392558
FBH1	Vascular_endothelial_cells	diploid	human	NA18519	-9.181352945053872	-0.0676580346878274	-18.50343112290968	-18.57108915759751	0.0654199871157236	0.9345800128842764
RBM17	Vascular_endothelial_cells	diploid	human	NA18519	-9.517663478109585	-0.6052990024736006	-19.001254226665736	-19.606553229139337	0.4540888265568548	0.5459111734431452
ANKRD16	Vascular_endothelial_cells	diploid	human	NA18519	-11.356415944768194	-0.2781251832687559	-21.32632444880709	-21.60444963207585	0.2427979734437049	0.7572020265562951
STAM	Vascular_endothelial_cells	diploid	human	NA18519	-9.673156015296872	-0.2991168991971377	-19.22383581435444	-19.52295271355158	0.2585272731979186	0.7414727268020814
ABI1	Vascular_endothelial_cells	diploid	human	NA18519	-8.746094606827949	-0.4158238458381227	-17.825826240529103	-18.241650086367223	0.3402035138548211	0.6597964861451788
YME1L1	Vascular_endothelial_cells	diploid	human	NA18519	-8.446506493784916	-0.3427119687057888	-17.337592145639423	-17.680304114345212	0.2901573609879556	0.7098426390120445
DNAJC1	Vascular_endothelial_cells	diploid	human	NA18519	-8.382797228163412	0.5280415978843217	-17.231470124298248	-16.703428526413926	0.4102411756167656	0.5897588243832343
ACTR1A	Vascular_endothelial_cells	diploid	human	NA18519	-9.71956629513924	-0.5373820363631124	-19.28934080656417	-19.82672284292728	0.4157241351473626	0.5842758648526374
MYOF	Vascular_endothelial_cells	diploid	human	NA18519	-10.375504013659354	0.9241351117802912	-20.169451812801245	-19.24531670102096	0.6031254772201162	0.3968745227798838
ATAD1	Vascular_endothelial_cells	diploid	human	NA18519	-9.73523171842788	-0.5866149368938771	-19.31135503305497	-19.897969969948846	0.4437931029168316	0.5562068970831684
KIF11	Vascular_endothelial_cells	diploid	human	NA18519	-9.196747001129635	1.4844383469583846	-18.526708216268872	-17.042269869310488	0.7733704078627174	0.2266295921372825
TACC2	Vascular_endothelial_cells	diploid	human	NA18519	-10.15363280537505	0.5973823482272138	-19.881307520113435	-19.28392517188622	0.4497498842558071	0.5502501157441929
DUSP5	Vascular_endothelial_cells	diploid	human	NA18519	-9.660911519138416	0.3313220412778612	-19.206482285461007	-18.875160244183142	0.2820260854310926	0.7179739145689074
ARL3	Vascular_endothelial_cells	diploid	human	NA18519	-10.8407235358126	-0.2101581790877347	-20.741923701114647	-20.952081880202385	0.1895439613662456	0.8104560386337545
CEP55	Vascular_endothelial_cells	diploid	human	NA18519	-10.544499083390706	1.0720772005192671	-20.38237323501884	-19.31029603449957	0.6577032405638409	0.3422967594361591
KIF20B	Vascular_endothelial_cells	diploid	human	NA18519	-9.16301577571041	0.8604004785391943	-18.47564243887808	-17.61524196033888	0.5770073510853349	0.4229926489146651
ENTPD1	Vascular_endothelial_cells	diploid	human	NA18519	-8.472479291378646	0.5551722071249223	-17.3806245795525	-16.825452372427577	0.4260265896255101	0.5739734103744899
EXOC6	Vascular_endothelial_cells	diploid	human	NA18519	-8.26612186419068	-0.0061245526295293	-17.03503342439687	-17.0411579770264	0.0061058357873291	0.9938941642126708
ANXA7	Vascular_endothelial_cells	diploid	human	NA18519	-9.995102131741053	-0.3738218579025343	-19.66944134182868	-20.04326319973121	0.3119005196039527	0.6880994803960473
FAM149B1	Vascular_endothelial_cells	diploid	human	NA18519	-9.920473655600814	-0.1117087283526885	-19.567979014551696	-19.679687742904385	0.1056952948273213	0.8943047051726787
ASCC1	Vascular_endothelial_cells	diploid	human	NA18519	-9.956534077562011	-0.1371606712094326	-19.61714349780037	-19.754304169009803	0.1281698631242559	0.8718301368757441
TET1	Vascular_endothelial_cells	diploid	human	NA18519	-8.260036879357422	-0.2165175295848484	-17.024714534884122	-17.24123206446897	0.1946815820985974	0.8053184179014026
DNA2	Vascular_endothelial_cells	diploid	human	NA18519	-10.185660263147597	0.7062822679042924	-19.92350475788354	-19.21722248997925	0.5065245992740589	0.4934754007259411
USP6NL	Vascular_endothelial_cells	diploid	human	NA18519	-9.161820742094092	-0.1519106931833782	-18.473829134413347	-18.625739827596725	0.1409350023243865	0.8590649976756136
PDSS1	Vascular_endothelial_cells	diploid	human	NA18519	-10.852867235915488	0.030789832961762	-20.756291969977724	-20.72550213701596	0.0303206537016793	0.9696793462983204
FAM171A1	Vascular_endothelial_cells	diploid	human	NA18519	-8.201595053244173	-0.129371470918091	-16.92523506387788	-17.054606534795973	0.1213524870827934	0.8786475129172066
MINDY3	Vascular_endothelial_cells	diploid	human	NA18519	-9.32077429051829	-0.4328039606955406	-18.712532426623053	-19.1453363873186	0.3513123523839495	0.6486876476160505
RSU1	Vascular_endothelial_cells	diploid	human	NA18519	-8.396912665535757	-0.2936831987171757	-17.255051983843977	-17.548735182561153	0.2544873666051017	0.7455126333948983
PARD3	Vascular_endothelial_cells	diploid	human	NA18519	-7.575201465650295	0.1269349075135543	-15.816435704053347	-15.689500796539791	0.1192089963923085	0.8807910036076915
ZEB1	Vascular_endothelial_cells	diploid	human	NA18519	-6.518078426193308	-0.1459446788476076	-13.76864397077307	-13.914588649620676	0.1357944892929968	0.8642055107070031
POLR3A	Vascular_endothelial_cells	diploid	human	NA18519	-9.730671360019128	-0.1761286696753962	-19.30495149953208	-19.48108016920748	0.1614899144248895	0.8385100855751104
HERC4	Vascular_endothelial_cells	diploid	human	NA18519	-8.27773639923568	-0.2830166937275039	-17.054708907248944	-17.337725600976448	0.246492791089295	0.753507208910705
LRMDA	Vascular_endothelial_cells	diploid	human	NA18519	-7.031396225835286	0.4790053354750386	-14.790701796513858	-14.31169646103882	0.3806008201048804	0.6193991798951197
CAMK2G	Vascular_endothelial_cells	diploid	human	NA18519	-9.836096861290276	-0.1592389664038087	-19.45193230671617	-19.61117127311998	0.1472074541500193	0.8527925458499808
GLUD1	Vascular_endothelial_cells	diploid	human	NA18519	-9.320226100077102	-0.0082031178326964	-18.711717813704915	-18.71992093153761	0.0081695640727743	0.9918304359272256
RPP30	Vascular_endothelial_cells	diploid	human	NA18519	-10.402042269729698	-0.1092635339089867	-20.2032631040516	-20.312526637960584	0.1035058702377123	0.8964941297622877
FRA10AC1	Vascular_endothelial_cells	diploid	human	NA18519	-9.878154941081508	-0.3403719413581321	-19.509952990270047	-19.85032493162818	0.2884943648307338	0.7115056351692661
ADD3	Vascular_endothelial_cells	diploid	human	NA18519	-7.3432098112278945	0.0130880262241674	-15.386025366648711	-15.372937340424546	0.013002750444898	0.986997249555102
DNAJB12	Vascular_endothelial_cells	diploid	human	NA18519	-10.071352572597604	-0.3385494102364709	-19.77196758417807	-20.110516994414542	0.2871964412736297	0.7128035587263704
EIF4EBP2	Vascular_endothelial_cells	diploid	human	NA18519	-9.18187986407938	-0.4736386287840518	-18.504228645418	-18.97786727420205	0.3772677505782715	0.6227322494217286
TCF7L2	Vascular_endothelial_cells	diploid	human	NA18519	-7.679833563796665	0.0610693310102146	-16.007063949724184	-15.945994618713968	0.0592419861885202	0.9407580138114798
MKI67	Vascular_endothelial_cells	diploid	human	NA18519	-7.22279012471848	2.3030156090021983	-15.158402914602476	-12.855387305600278	0.9000430423349434	0.0999569576650566
MTG1	Vascular_endothelial_cells	diploid	human	NA18519	-9.973824187038668	-0.4443315227889606	-19.640625185564488	-20.08495670835345	0.3587472043310244	0.6412527956689754
PPRC1	Vascular_endothelial_cells	diploid	human	NA18519	-10.008225168480198	0.09008972642712	-19.687168739188376	-19.597079012761256	0.0861508148298167	0.9138491851701832
ITPRIP	Vascular_endothelial_cells	diploid	human	NA18519	-10.628652390071611	0.0281348250935878	-20.48628696276903	-20.45815213767544	0.0277427267137645	0.9722572732862356
CNNM2	Vascular_endothelial_cells	diploid	human	NA18519	-10.322216648641156	1.0588159854288617	-20.101138625379782	-19.04232263995092	0.6531337379998277	0.3468662620001722
PDCD11	Vascular_endothelial_cells	diploid	human	NA18519	-9.084424279415831	-0.1650176025971533	-18.355786899881792	-18.520804502478946	0.1521212209120263	0.8478787790879737
ADAM12	Vascular_endothelial_cells	diploid	human	NA18519	-7.540396822408238	1.2049924899541722	-15.75254402716407	-14.547551537209898	0.7003057497776517	0.2996942502223484
ITGB1	Vascular_endothelial_cells	diploid	human	NA18519	-7.127604304527259	-0.4624716834140745	-14.976442760952988	-15.438914444367065	0.370274761072016	0.6297252389279839
PCDH15	Vascular_endothelial_cells	diploid	human	NA18519	-9.31368051339302	1.7159473102275733	-18.70198644279761	-16.98603913257004	0.8202066800361821	0.1797933199638178
ARID5B	Vascular_endothelial_cells	diploid	human	NA18519	-9.338332669470113	0.6743521256040987	-18.73859270151496	-18.064240575910866	0.4905136031039783	0.5094863968960217
PDCD4	Vascular_endothelial_cells	diploid	human	NA18519	-9.139580575552944	0.0674059905890445	-18.44003093842551	-18.372624947836467	0.0651844020509702	0.9348155979490298
DOCK1	Vascular_endothelial_cells	diploid	human	NA18519	-7.256887891282623	-0.5045789958287745	-15.223147957483995	-15.72772695331277	0.3962402927168147	0.6037597072831853
PIP4K2A	Vascular_endothelial_cells	diploid	human	NA18519	-7.397579620587186	0.1514982798066847	-15.487854787412925	-15.33635650760624	0.1405806393609053	0.8594193606390946
ANK3	Vascular_endothelial_cells	diploid	human	NA18519	-9.407711856079631	0.7202551522942039	-18.84096746001706	-18.12071230772285	0.5133719241517516	0.4866280758482484
IPMK	Vascular_endothelial_cells	diploid	human	NA18519	-10.546389581594893	0.3885490000369599	-20.3847230770417	-19.99617407700474	0.3219600029190357	0.6780399970809643
DLG5	Vascular_endothelial_cells	diploid	human	NA18519	-9.412455693013932	0.2143326974810049	-18.84793250445713	-18.63359980697613	0.1929201730745305	0.8070798269254695
DIP2C	Vascular_endothelial_cells	diploid	human	NA18519	-8.276580645830784	0.1615845045773731	-17.05275221426342	-16.891167709686048	0.1492053676133256	0.8507946323866744
UPF2	Vascular_endothelial_cells	diploid	human	NA18519	-8.623607118402218	-0.4636699780301221	-17.628362186280533	-18.09203216431065	0.3710289055015676	0.6289710944984325
CDC123	Vascular_endothelial_cells	diploid	human	NA18519	-9.599251101875264	-0.305501734744002	-19.11864192053849	-19.42414365528249	0.2632463732505447	0.7367536267494554
CCDC3	Vascular_endothelial_cells	diploid	human	NA18519	-10.300387160280389	1.7213894700738628	-20.072991054684334	-18.35160158461047	0.8211824863673252	0.1788175136326748
FRMD4A	Vascular_endothelial_cells	diploid	human	NA18519	-7.677580489791654	0.402836145862663	-16.002981977344962	-15.6001458314823	0.3315783860019619	0.6684216139980381
VTI1A	Vascular_endothelial_cells	diploid	human	NA18519	-7.960853328633576	-0.2764387612971681	-16.508300383066285	-16.784739144363453	0.2415199339551499	0.7584800660448501
FHIP2A	Vascular_endothelial_cells	diploid	human	NA18519	-8.8447280670433	-0.3275561293779816	-17.9826712906799	-18.31022742005788	0.2793171613391946	0.7206828386608053
KIN	Vascular_endothelial_cells	diploid	human	NA18519	-10.468917638494416	-0.3619193544202198	-20.28784652906349	-20.64976588348371	0.3036614777987136	0.6963385222012863
CACUL1	Vascular_endothelial_cells	diploid	human	NA18519	-8.739110343782741	-0.6369653392254263	-17.814646822495998	-18.451612161721425	0.471104991901364	0.5288950080986359
TIAL1	Vascular_endothelial_cells	diploid	human	NA18519	-8.811192411994229	-0.677345166408493	-17.92956009354504	-18.60690525995353	0.4920362368899629	0.5079637631100371
BAG3	Vascular_endothelial_cells	diploid	human	NA18519	-10.06148236862719	-0.1690407898767496	-19.758761115305617	-19.927801905182367	0.1555255433255054	0.8444744566744946
SUV39H2	Vascular_endothelial_cells	diploid	human	NA18519	-10.674558283797454	-0.1452405378057726	-20.542379957422973	-20.687620495228742	0.1351857524311758	0.8648142475688242
DCLRE1C	Vascular_endothelial_cells	diploid	human	NA18519	-10.713121596285037	-0.2822144812817413	-20.589177824041823	-20.871392305323564	0.2458880757056617	0.7541119242943383
NMT2	Vascular_endothelial_cells	diploid	human	NA18519	-10.346871619313111	-0.3131921723104013	-20.13281576406112	-20.44600793637152	0.2688905999145604	0.7311094000854397
PANK1	Vascular_endothelial_cells	diploid	human	NA18519	-10.488997728773212	-0.2949556278173091	-20.313070454496724	-20.60802608231404	0.255435375309511	0.744564624690489
HHEX	Vascular_endothelial_cells	diploid	human	NA18519	-10.068183285823162	-0.3843333739405423	-19.76772914153708	-20.152062515477624	0.3190956064427096	0.6809043935572903
BUB3	Vascular_endothelial_cells	diploid	human	NA18519	-9.945937755749965	-0.0045152188850217	-19.602723326309988	-19.60723854519501	0.0045050406090422	0.9954949593909578
MMS19	Vascular_endothelial_cells	diploid	human	NA18519	-9.387899194395828	-0.4362675851121586	-18.81182964901762	-19.24809723412978	0.3535552761938491	0.6464447238061508
PI4K2A	Vascular_endothelial_cells	diploid	human	NA18519	-10.396052302496686	-0.2358867333905898	-20.195643745134085	-20.431530478524675	0.2101298652217155	0.7898701347782846
MARVELD1	Vascular_endothelial_cells	diploid	human	NA18519	-11.062695278721604	-0.5462697785162939	-20.999937474802376	-21.54620725331867	0.4208940200469581	0.5791059799530419
ZFYVE27	Vascular_endothelial_cells	diploid	human	NA18519	-10.79625031828252	-0.2073817092286027	-20.689053786597512	-20.896435495826115	0.1872906278941318	0.8127093721058682
SLC25A28	Vascular_endothelial_cells	diploid	human	NA18519	-11.1781322690129	-0.2816653371351201	-21.13025443960637	-21.41191977674149	0.2454738458309923	0.7545261541690077
MCU	Vascular_endothelial_cells	diploid	human	NA18519	-8.269321578173017	0.1858123846520776	-17.040456537700656	-16.85464415304858	0.1695706183351446	0.8304293816648554
ADK	Vascular_endothelial_cells	diploid	human	NA18519	-8.630528300607356	0.0697436845474682	-17.63959928118867	-17.5698555966412	0.0673671625195244	0.9326328374804757
KCNMA1	Vascular_endothelial_cells	diploid	human	NA18519	-11.402111205405769	1.0397681179088067	-21.375563173872344	-20.335795055963537	0.6464633487271844	0.3535366512728154
PCGF6	Vascular_endothelial_cells	diploid	human	NA18519	-10.514417556006782	0.2929143047869544	-20.3448872410822	-20.051972936295247	0.2539139260371466	0.7460860739628535
SUPV3L1	Vascular_endothelial_cells	diploid	human	NA18519	-10.475621180183255	-0.31715205308301	-20.296276185068223	-20.61342823815124	0.2717799813919384	0.7282200186080616
HK1	Vascular_endothelial_cells	diploid	human	NA18519	-8.388097330812714	-0.2288862075493191	-17.24032933961253	-17.46921554716185	0.2045809589625428	0.7954190410374573
KAT6B	Vascular_endothelial_cells	diploid	human	NA18519	-8.705807046771424	0.0308163112916374	-17.76120652921965	-17.73039021792801	0.030346328851365	0.9696536711486352
SAMD8	Vascular_endothelial_cells	diploid	human	NA18519	-9.442801704108934	-0.2567983957074702	-18.89238180140819	-19.149180197115665	0.2264758561653922	0.7735241438346079
ARHGAP12	Vascular_endothelial_cells	diploid	human	NA18519	-8.60097256657163	-0.5029036031885958	-17.59154681161396	-18.094450414802555	0.3952279103145912	0.6047720896854087
HECTD2	Vascular_endothelial_cells	diploid	human	NA18519	-9.08316582057536	-0.1282840863280086	-18.35385772561062	-18.48214181193863	0.1203965396700833	0.8796034603299167
MARCHF8	Vascular_endothelial_cells	diploid	human	NA18519	-9.430281726285257	-0.1881090787095836	-18.87406531286852	-19.062174391578097	0.1714756720610083	0.8285243279389917
ZCCHC24	Vascular_endothelial_cells	diploid	human	NA18519	-9.078864414110075	0.1256354023747867	-18.34726144453405	-18.22162604215926	0.1180636599328114	0.8819363400671886
REEP3	Vascular_endothelial_cells	diploid	human	NA18519	-8.689596468804773	-0.3406981403548101	-17.73511452591387	-18.07581266626868	0.2887264194050145	0.7112735805949855
NUDT5	Vascular_endothelial_cells	diploid	human	NA18519	-10.168291565370982	-0.5957871939759157	-19.90064617918025	-20.49643337315616	0.4488714500116068	0.5511285499883932
BEND7	Vascular_endothelial_cells	diploid	human	NA18519	-9.28148407962732	-0.2375299849544631	-18.653996035236823	-18.89152602019129	0.21142675470628	0.7885732452937201
ATP5F1C	Vascular_endothelial_cells	diploid	human	NA18519	-10.711336154001286	-0.1051115889068654	-20.58701764418104	-20.692129233087904	0.099775938037784	0.9002240619622159
PRPF18	Vascular_endothelial_cells	diploid	human	NA18519	-9.832164055775394	-0.3337678561266166	-19.44648891281117	-19.780256768937782	0.2837799709783937	0.7162200290216063
TAF3	Vascular_endothelial_cells	diploid	human	NA18519	-8.870191951386753	-0.2109617438071112	-18.0228500031503	-18.23381174695741	0.1901949536532503	0.8098050463467498
VDAC2	Vascular_endothelial_cells	diploid	human	NA18519	-10.404730082612446	-0.3530940143884287	-20.20667974239116	-20.559773756779588	0.2974888558830787	0.7025111441169213
PDZD8	Vascular_endothelial_cells	diploid	human	NA18519	-9.220524919903072	-0.4063909098313409	-18.562570009946533	-18.968960919777874	0.3339502488673218	0.6660497511326782
ZNF503	Vascular_endothelial_cells	diploid	human	NA18519	-9.959579733546446	0.1092389919988826	-19.621284105102223	-19.51204511310334	0.1034838682893869	0.896516131710613
ABRAXAS2	Vascular_endothelial_cells	diploid	human	NA18519	-10.4466115578253	-0.2600379116275811	-20.25973259992674	-20.51977051155432	0.2289776454628945	0.7710223545371054
FAM204A	Vascular_endothelial_cells	diploid	human	NA18519	-9.838144392914607	-0.4407020819410441	-19.45476507939288	-19.89546716133393	0.3564155865657051	0.643584413434295
PRDX3	Vascular_endothelial_cells	diploid	human	NA18519	-10.54095814279918	-0.2169052602790167	-20.37797002650328	-20.594875286782298	0.1949937682418108	0.8050062317581892
GHITM	Vascular_endothelial_cells	diploid	human	NA18519	-10.04582714960539	-0.3822682472393239	-19.737774575751462	-20.12004282299079	0.3176879996556745	0.6823120003443255
DDX21	Vascular_endothelial_cells	diploid	human	NA18519	-8.78560612313919	0.2434310901536137	-17.888888431914186	-17.645457341760572	0.2160665050922534	0.7839334949077466
BMS1	Vascular_endothelial_cells	diploid	human	NA18519	-9.19322020397015	-0.2375130974883852	-18.52137955743457	-18.758892654922963	0.2114134375899042	0.7885865624100957
STK32C	Vascular_endothelial_cells	diploid	human	NA18519	-10.865497038836038	0.1560499361029848	-20.77120435132112	-20.61515441521813	0.1444835318541218	0.8555164681458781
JCAD	Vascular_endothelial_cells	diploid	human	NA18519	-7.720229430739937	-0.1420040311934406	-16.080079638481447	-16.222083669674888	0.1323822410561544	0.8676177589438455
CASP7	Vascular_endothelial_cells	diploid	human	NA18519	-10.453979625549952	-0.3154407334732844	-20.26903001450868	-20.58447074798196	0.2705326972473932	0.729467302752607
CCDC186	Vascular_endothelial_cells	diploid	human	NA18519	-9.653558721378408	-0.1688926351756166	-19.196047228606314	-19.36493986378193	0.1554004211962754	0.8445995788037246
TRUB1	Vascular_endothelial_cells	diploid	human	NA18519	-10.642761400932422	0.0400668889805259	-20.503571445638496	-20.46350455665797	0.0392748249244585	0.9607251750755412
HSPA12A	Vascular_endothelial_cells	diploid	human	NA18519	-10.739308515495546	1.538191658115711	-20.62078832026892	-19.082596662153207	0.7852308735128675	0.2147691264871324
UBTD1	Vascular_endothelial_cells	diploid	human	NA18519	-9.746138484242987	0.3025477388413408	-19.326653287774104	-19.024105548932763	0.2610667883984325	0.7389332116015674
PTER	Vascular_endothelial_cells	diploid	human	NA18519	-10.678501408286136	0.2382961414427773	-20.547178612516323	-20.308882471073545	0.2120306938291914	0.7879693061708085
ARL5B	Vascular_endothelial_cells	diploid	human	NA18519	-9.41838770233398	-0.3214962782744485	-18.85663577717625	-19.1781320554507	0.274936671490864	0.7250633285091361
R3HCC1L	Vascular_endothelial_cells	diploid	human	NA18519	-9.205809251334117	-0.2065973703700657	-18.540389106856555	-18.74698647722662	0.1866529383032206	0.8133470616967794
HTRA1	Vascular_endothelial_cells	diploid	human	NA18519	-10.291883187545842	0.6486052860426597	-20.062000198352926	-19.413394912310267	0.4772256107228516	0.5227743892771484
HIF1AN	Vascular_endothelial_cells	diploid	human	NA18519	-10.149985148437777	-0.1842020869700462	-19.87648870219688	-20.06069078916692	0.168232302572568	0.831767697427432
NDUFB8	Vascular_endothelial_cells	diploid	human	NA18519	-10.727985688758196	-0.3430180082146883	-20.607137116761848	-20.950155124976536	0.2903745676419905	0.7096254323580095
BTRC	Vascular_endothelial_cells	diploid	human	NA18519	-8.766191716901833	-0.2447225592945762	-17.857940854672428	-18.102663413967004	0.2170782775324244	0.7829217224675756
NOLC1	Vascular_endothelial_cells	diploid	human	NA18519	-9.051078749035987	0.2709988819935667	-18.30456320477327	-18.033564322779704	0.2373826509843088	0.7626173490156911
SGPL1	Vascular_endothelial_cells	diploid	human	NA18519	-9.757645658255791	-0.0514866103480178	-19.3427681126969	-19.39425472304492	0.050183632412334	0.949816367587666
WBP1L	Vascular_endothelial_cells	diploid	human	NA18519	-9.80033622390384	-0.0355078209321106	-19.40232312097415	-19.43783094190626	0.0348848138998656	0.9651151861001344
BORCS7	Vascular_endothelial_cells	diploid	human	NA18519	-11.240336037453591	0.084049500548673	-21.199380202089475	-21.1153307015408	0.0806142551300945	0.9193857448699057
ANAPC16	Vascular_endothelial_cells	diploid	human	NA18519	-10.322606118622335	-0.1916203235890101	-20.1016399607478	-20.293260284336803	0.174379722465278	0.8256202775347219
USP54	Vascular_endothelial_cells	diploid	human	NA18519	-9.367210407330154	0.0831577475876947	-18.781320227969715	-18.69816248038202	0.0797940245026357	0.9202059754973644
AFAP1L2	Vascular_endothelial_cells	diploid	human	NA18519	-9.604532978502055	0.7742533669259474	-19.126195930879675	-18.351942563953727	0.5389521138766513	0.4610478861233487
HNRNPF	Vascular_endothelial_cells	diploid	human	NA18519	-8.688126385552225	-0.3122454368989587	-17.732745750746147	-18.044991187645103	0.2681981050028574	0.7318018949971425
CSGALNACT2	Vascular_endothelial_cells	diploid	human	NA18519	-10.28608471038354	0.0392640051353402	-20.054497800049194	-20.01523379491385	0.0385031644663217	0.9614968355336784
MGMT	Vascular_endothelial_cells	diploid	human	NA18519	-9.786964754274065	0.4899441748949655	-19.38370828825868	-18.893764113363712	0.3873394049281565	0.6126605950718435
PFKFB3	Vascular_endothelial_cells	diploid	human	NA18519	-9.19335275921419	0.2191455052055176	-18.521579880574752	-18.302434375369234	0.1967951608346133	0.8032048391653867
KIF5B	Vascular_endothelial_cells	diploid	human	NA18519	-7.215435942532491	-0.00917232428006	-15.144408508937463	-15.153580833217523	0.0091303868329462	0.9908696131670538
TRIM8	Vascular_endothelial_cells	diploid	human	NA18519	-9.162584559523909	-0.4911935091916959	-18.47498815837948	-18.96618166757117	0.3881043448894752	0.6118956551105248
ZDHHC16	Vascular_endothelial_cells	diploid	human	NA18519	-11.118628914846475	-0.2407518671699584	-21.06341118832681	-21.30416305549677	0.2139633563108375	0.7860366436891624
EXOSC1	Vascular_endothelial_cells	diploid	human	NA18519	-10.973637893386323	-0.0453832939105501	-20.89759387856468	-20.942977172475228	0.0443688759643463	0.9556311240356536
PGAM1	Vascular_endothelial_cells	diploid	human	NA18519	-10.581109448796932	0.1862175331897865	-20.42775291069931	-20.241535377509525	0.1699069974384445	0.8300930025615556
PWWP2B	Vascular_endothelial_cells	diploid	human	NA18519	-11.290668523800752	-0.4423144825506818	-21.25475176349307	-21.69706624604375	0.3574524663088718	0.6425475336911282
PTEN	Vascular_endothelial_cells	diploid	human	NA18519	-8.534491148350675	-0.3623251861053341	-17.48282625893547	-17.845151445040806	0.3039440166990916	0.6960559833009082
JMJD1C	Vascular_endothelial_cells	diploid	human	NA18519	-6.6576117738925005	-0.6665075091492092	-14.051640112659584	-14.718147621808791	0.4865011602702635	0.5134988397297365
NOC3L	Vascular_endothelial_cells	diploid	human	NA18519	-10.321796955233689	-0.1973469721128466	-20.10059835198353	-20.29794532409638	0.1790942475107237	0.8209057524892762
MMRN2	Vascular_endothelial_cells	diploid	human	NA18519	-8.278697207047953	-0.1271141975919114	-17.056335355195735	-17.183449552787646	0.119366899324724	0.880633100675276
NET1	Vascular_endothelial_cells	diploid	human	NA18519	-9.978208532281178	0.7641665118105118	-19.64657013553349	-18.882403623722983	0.5342780570107982	0.4657219429892018
CTBP2	Vascular_endothelial_cells	diploid	human	NA18519	-7.871775865232354	-0.1414102522235189	-16.351114874656805	-16.492525126880324	0.1318669148971859	0.8681330851028141
PPP2R2D	Vascular_endothelial_cells	diploid	human	NA18519	-9.632530781332708	-0.3384544396684674	-19.16614527123335	-19.50459971090181	0.2871287427001474	0.7128712572998527
BNIP3	Vascular_endothelial_cells	diploid	human	NA18519	-10.62306783934272	0.1066050377095883	-20.47943460428684	-20.37282956657725	0.1011193731598181	0.898880626840182
SEC24C	Vascular_endothelial_cells	diploid	human	NA18519	-9.332129383607151	-0.4165812737911664	-18.729392726640224	-19.14597400043139	0.3407030729428558	0.6592969270571442
CSTF2T	Vascular_endothelial_cells	diploid	human	NA18519	-9.764676559498549	-0.2861725779592703	-19.35260136617764	-19.638773944136904	0.2488670242354093	0.7511329757645906
CASC2	Vascular_endothelial_cells	diploid	human	NA18519	-11.28671511266038	0.9703131148493752	-21.250420742436496	-20.28010762758712	0.6210356398440942	0.3789643601559058
ZNF518A	Vascular_endothelial_cells	diploid	human	NA18519	-8.581946862190653	-0.1618068751421902	-17.560522644003985	-17.722329519146175	0.1493945382625011	0.8506054617374988
PCGF5	Vascular_endothelial_cells	diploid	human	NA18519	-10.38771181253321	0.4818770507041244	-20.18502261731533	-19.703145566611205	0.3823770065911305	0.6176229934088695
DHTKD1	Vascular_endothelial_cells	diploid	human	NA18519	-9.785559090674546	-0.0366748474760676	-19.381749360330392	-19.41842420780646	0.0360104719758358	0.9639895280241642
ADO	Vascular_endothelial_cells	diploid	human	NA18519	-11.382745079216267	-0.2574867305045636	-21.354745871977222	-21.612232602481782	0.2270081165423005	0.7729918834576995
RTKN2	Vascular_endothelial_cells	diploid	human	NA18519	-10.713150076726333	0.8326433212083088	-20.58921227697612	-19.75656895576781	0.5651018099759981	0.4348981900240019
CHST15	Vascular_endothelial_cells	diploid	human	NA18519	-8.993177814648874	0.7118089288313137	-18.21509465822536	-17.50328572939404	0.5092443480025235	0.4907556519974765
MRPS16	Vascular_endothelial_cells	diploid	human	NA18519	-11.352985000615636	-0.324747339796243	-21.322610730121728	-21.64735806991797	0.2772900693855404	0.7227099306144597
CAMK1D	Vascular_endothelial_cells	diploid	human	NA18519	-9.557345345465468	0.918237341218756	-19.058513174973942	-18.140275833755187	0.6007778863717639	0.399222113628236
ZNF438	Vascular_endothelial_cells	diploid	human	NA18519	-9.233503699987375	0.2779900423341815	-18.58209724747105	-18.30410720513688	0.2426956375394453	0.7573043624605547
RNLS	Vascular_endothelial_cells	diploid	human	NA18519	-10.327086883003684	0.9288491366366004	-20.10740554642439	-19.178556409787788	0.6049919508274457	0.3950080491725544
AP3M1	Vascular_endothelial_cells	diploid	human	NA18519	-9.555438922146548	-0.1843776666566228	-19.05576944552489	-19.24014711218152	0.1683783312639758	0.8316216687360242
PRKG1	Vascular_endothelial_cells	diploid	human	NA18519	-8.018725873802445	1.6553927552882186	-16.60957826502354	-14.95418550973532	0.8089829819732631	0.1910170180267369
NRG3	Vascular_endothelial_cells	diploid	human	NA18519	-6.583005245717402	1.3979315601637	-13.900806556725604	-12.502874996561903	0.7528924371851886	0.2471075628148114
SHTN1	Vascular_endothelial_cells	diploid	human	NA18519	-9.602873247319144	0.6669861669526291	-19.12382282043785	-18.456836653485222	0.4867468916816266	0.5132531083183733
HSPA14	Vascular_endothelial_cells	diploid	human	NA18519	-11.21752355318185	0.0070491574634097	-21.17411830197872	-21.167069144515303	0.0070243704297029	0.9929756295702972
CC2D2B	Vascular_endothelial_cells	diploid	human	NA18519	-9.841866276367146	0.8477779130241387	-19.459912198061428	-18.61213428503729	0.571634258898616	0.428365741101384
UROS	Vascular_endothelial_cells	diploid	human	NA18519	-10.65911596470225	-0.4196116542764194	-20.52355745796857	-20.94316911224499	0.3426979693104574	0.6573020306895426
ZNF33A	Vascular_endothelial_cells	diploid	human	NA18519	-8.951453083285944	-0.2813841966382676	-18.150209227721746	-18.43159342436001	0.2452616881514606	0.7547383118485393
FAM53B	Vascular_endothelial_cells	diploid	human	NA18519	-9.771997776445888	0.1899440774878759	-19.36283022497069	-19.172886147482817	0.1729946191313336	0.8270053808686665
ACADSB	Vascular_endothelial_cells	diploid	human	NA18519	-10.792544000359172	0.3511973675774698	-20.68462998907428	-20.33343262149681	0.2961551760018799	0.7038448239981201
LCOR	Vascular_endothelial_cells	diploid	human	NA18519	-8.294832079099834	-0.4426223754712559	-17.083620977413844	-17.5262433528851	0.3576502716926264	0.6423497283073736
ZNF33B	Vascular_endothelial_cells	diploid	human	NA18519	-9.162887427485764	0.1448931211035572	-18.47544770111032	-18.33055458000676	0.1348852493203791	0.8651147506796208
NHLRC2	Vascular_endothelial_cells	diploid	human	NA18519	-9.006272323124223	-0.4749545373843454	-18.235386500200136	-18.71034103758448	0.3780866703709954	0.6219133296290046
FUT11	Vascular_endothelial_cells	diploid	human	NA18519	-9.64590168577397	-0.3837149657960523	-19.185168997679767	-19.56888396347582	0.3186743993946037	0.6813256006053963
SVIL	Vascular_endothelial_cells	diploid	human	NA18519	-7.339105255337965	0.5719094624029601	-15.378314119380356	-14.806404656977396	0.4355533805533902	0.5644466194466098
COL13A1	Vascular_endothelial_cells	diploid	human	NA18519	-9.746833700997724	1.0869058143135677	-19.327627625748544	-18.240721811434977	0.6627415789037723	0.3372584210962276
PSAP	Vascular_endothelial_cells	diploid	human	NA18519	-8.069950446044894	-0.069659647369896	-16.698667714169037	-16.768327361538933	0.0672887833948173	0.9327112166051826
MCMBP	Vascular_endothelial_cells	diploid	human	NA18519	-9.226543638265744	-0.0377592441083364	-18.57162963467304	-18.60938887878137	0.0370552523930035	0.9629447476069964
ENTPD7	Vascular_endothelial_cells	diploid	human	NA18519	-10.333786919284986	-0.5704480137082159	-20.116019330216435	-20.68646734392465	0.4347278677027378	0.5652721322972621
MARCHF5	Vascular_endothelial_cells	diploid	human	NA18519	-9.611939813052766	-0.0449967913918882	-19.1367796807841	-19.18177647217599	0.0439994507407039	0.956000549259296
OGA	Vascular_endothelial_cells	diploid	human	NA18519	-7.977346404094493	-0.567202690243576	-16.537231230943252	-17.10443392118683	0.4328903968068853	0.5671096031931147
PAPSS2	Vascular_endothelial_cells	diploid	human	NA18519	-9.176326564538414	0.464312267992117	-18.495820635486744	-18.031508367494627	0.3714327576129866	0.6285672423870133
LDB1	Vascular_endothelial_cells	diploid	human	NA18519	-9.32288172230916	-0.345220487524486	-18.715663522479087	-19.060884010003573	0.2919357830710147	0.7080642169289852
INPP5F	Vascular_endothelial_cells	diploid	human	NA18519	-9.464285116047506	-0.3549040057230251	-18.92373915658792	-19.27864316231094	0.2987592449229874	0.7012407550770124
GRK5	Vascular_endothelial_cells	diploid	human	NA18519	-7.38633158926845	0.0399982070288053	-15.466836422583818	-15.426838215555012	0.0392088381783439	0.9607911618216562
SFMBT2	Vascular_endothelial_cells	diploid	human	NA18519	-8.522054765150166	0.323337482519296	-17.462391028857088	-17.13905354633779	0.2762704329286965	0.7237295670713035
KIFBP	Vascular_endothelial_cells	diploid	human	NA18519	-10.288569765342343	-0.1710285473362631	-20.057713921777147	-20.22874246911341	0.1572024864958221	0.8427975135041779
SGMS1	Vascular_endothelial_cells	diploid	human	NA18519	-8.653902795650072	0.2231111716270853	-17.677479402301042	-17.454368230673957	0.1999740958309183	0.8000259041690818
FANK1	Vascular_endothelial_cells	diploid	human	NA18519	-10.573749743989229	0.1906564739269142	-20.41865168524399	-20.22799521131708	0.1735835650133474	0.8264164349866526
EEF1AKMT2	Vascular_endothelial_cells	diploid	human	NA18519	-10.060106774975091	-0.529492214425794	-19.756919017464167	-20.28641123188996	0.4110960693115159	0.5889039306884841
RUFY2	Vascular_endothelial_cells	diploid	human	NA18519	-9.514614096991538	-0.2933613521676328	-18.99684119622912	-19.29020254839676	0.2542473873202221	0.745752612679778
CHUK	Vascular_endothelial_cells	diploid	human	NA18519	-10.17949869317873	-0.1172930351977541	-19.915402495028896	-20.03269553022665	0.1106754484191425	0.8893245515808575
ARHGAP19	Vascular_endothelial_cells	diploid	human	NA18519	-9.750814290755926	0.0766342795470896	-19.333204528376	-19.256570248828908	0.0737714676097943	0.9262285323902056
DNAJC9	Vascular_endothelial_cells	diploid	human	NA18519	-10.087179605186057	0.0886799362413305	-19.79310402613388	-19.70442408989255	0.0848615706489074	0.9151384293510928
BBIP1	Vascular_endothelial_cells	diploid	human	NA18519	-11.150321244081104	-0.2260719218258095	-21.099100285074385	-21.32517220690019	0.2023392696135305	0.7976607303864696
ZSWIM8	Vascular_endothelial_cells	diploid	human	NA18519	-9.543367997740347	-0.2132074283630415	-19.03838020246106	-19.2515876308241	0.192011479903263	0.807988520096737
CCDC7	Vascular_endothelial_cells	diploid	human	NA18519	-9.643652866509374	0.712805460372941	-19.18197192544081	-18.469166465067865	0.5097331578912827	0.4902668421087173
ERCC6	Vascular_endothelial_cells	diploid	human	NA18519	-10.05290061818424	0.0972790191660308	-19.74726290670144	-19.6499838875354	0.0926971840625836	0.9073028159374164
ENTPD1-AS1	Vascular_endothelial_cells	diploid	human	NA18519	-10.19049449462178	0.0511902548732728	-19.92985634096765	-19.878666086094373	0.0499021074181207	0.9500978925818792
ZEB1-AS1	Vascular_endothelial_cells	diploid	human	NA18519	-9.92735398425584	0.9563761856734097	-19.57737951436697	-18.62100332869356	0.6157170641790499	0.3842829358209501
ENSG00000240291	Vascular_endothelial_cells	diploid	human	NA18519	-10.869339871327757	0.1644677889430107	-20.7757354176406	-20.611267628697583	0.1516549174039548	0.8483450825960452
NSUN6	Vascular_endothelial_cells	diploid	human	NA18519	-10.062678935195516	-0.2373007893216794	-19.760363167410308	-19.997663956731987	0.2112459964486183	0.7887540035513818
ZNF487	Vascular_endothelial_cells	diploid	human	NA18519	-11.228807328197158	0.1515889624237729	-21.18662654005127	-21.0350375776275	0.1406585702241637	0.8593414297758364
ENSG00000249456	Vascular_endothelial_cells	diploid	human	NA18519	-10.387022775568624	0.0258149684312627	-20.18414455171408	-20.15832958328281	0.0254846109611157	0.9745153890388842
WAC-AS1	Vascular_endothelial_cells	diploid	human	NA18519	-10.682240493645455	-0.0216854069733967	-20.551726109122725	-20.57341151609612	0.0214519689798059	0.9785480310201942
MRC1	Vascular_endothelial_cells	diploid	human	NA18519	-7.420868627504132	0.8743907490672687	-15.53129344371489	-14.656902694647622	0.5828839293646493	0.4171160706353507
TIMM23	Vascular_endothelial_cells	diploid	human	NA18519	-10.03185251673778	-0.1687875622410039	-19.718999863756785	-19.887787425997782	0.1553116719774691	0.8446883280225309
NCOA4	Vascular_endothelial_cells	diploid	human	NA18519	-9.0097371769825	-0.3756810874968899	-18.240750102622737	-18.616431190119627	0.3131786659698067	0.6868213340301934
CCNY-AS1	Vascular_endothelial_cells	diploid	human	NA18519	-11.01622768393404	-0.3347193038038974	-20.94673383636427	-21.281453140168168	0.284461092784166	0.715538907215834
ENSG00000283913	Vascular_endothelial_cells	diploid	human	NA18519	-10.55792638487364	0.0395039575446211	-20.399047668343403	-20.359543710798786	0.0387338502706098	0.9612661497293904
ENSG00000287306	Vascular_endothelial_cells	diploid	human	NA18519	-10.77705977837352	0.0621400239736616	-20.666118809924427	-20.603978785950765	0.060248710131919	0.939751289868081
ZNF195	Vascular_endothelial_cells	diploid	human	NA18519	-9.55598485445654	-0.5047138355231802	-19.056555226418965	-19.561269061942145	0.3963216980027839	0.6036783019972161
PIK3C2A	Vascular_endothelial_cells	diploid	human	NA18519	-7.579892735848267	-0.0141498097104442	-15.825029195342536	-15.839179005052982	0.0140501716597978	0.985949828340202
POLA2	Vascular_endothelial_cells	diploid	human	NA18519	-10.189088523383647	0.6038338766937416	-19.92800954655806	-19.32417566986432	0.453288411812172	0.546711588187828
CAPN1	Vascular_endothelial_cells	diploid	human	NA18519	-10.102819462971931	-0.3344486418680006	-19.81394168278963	-20.14839032465763	0.2842673974265317	0.7157326025734683
PHLDB1	Vascular_endothelial_cells	diploid	human	NA18519	-9.048465613619642	0.2720941833204157	-18.30053971874821	-18.0284455354278	0.2382174894952375	0.7617825105047625
PRDM11	Vascular_endothelial_cells	diploid	human	NA18519	-10.087712164828412	-0.2079037152768456	-19.79381437641633	-20.00171809169317	0.1877147563933829	0.8122852436066171
MRE11	Vascular_endothelial_cells	diploid	human	NA18519	-9.41233822343661	0.0372339322450478	-18.84776008599223	-18.810526153747183	0.036549273206595	0.9634507267934048
OSBPL5	Vascular_endothelial_cells	diploid	human	NA18519	-9.874951942423785	-0.0895693563243895	-19.50554668032224	-19.59511603664663	0.0856751512856394	0.9143248487143606
GRAMD1B	Vascular_endothelial_cells	diploid	human	NA18519	-9.01554366517861	0.7528031777768334	-18.24973322052871	-17.496930042751877	0.5289557205327733	0.4710442794672268
RNH1	Vascular_endothelial_cells	diploid	human	NA18519	-11.458993320573777	-0.4670538311510163	-21.436277431373085	-21.9033312625241	0.3731536543561711	0.6268463456438289
NUP160	Vascular_endothelial_cells	diploid	human	NA18519	-8.948738531752241	-0.0364154607870475	-18.145975907377625	-18.18239136816468	0.0357603934917988	0.9642396065082012
GAB2	Vascular_endothelial_cells	diploid	human	NA18519	-7.92226013578889	-0.1653363264729357	-16.440392363686357	-16.605728690159292	0.1523914170614215	0.8476085829385783
MED17	Vascular_endothelial_cells	diploid	human	NA18519	-9.65919144141245	-0.2367300664006215	-19.204042120161084	-19.440772186561706	0.2107957079769619	0.7892042920230381
USP28	Vascular_endothelial_cells	diploid	human	NA18519	-9.238719245855329	-0.1542982509692905	-18.58993488920873	-18.74423314017802	0.1429836230748116	0.8570163769251884
RSF1	Vascular_endothelial_cells	diploid	human	NA18519	-7.8452355591067615	-0.652307140939037	-16.303977626571726	-16.956284767510763	0.4791572680919442	0.5208427319080557
RCN1	Vascular_endothelial_cells	diploid	human	NA18519	-8.998294704963916	-0.146373531108999	-18.2230280720472	-18.3694016031562	0.1361650263220701	0.8638349736779298
FHIP1B	Vascular_endothelial_cells	diploid	human	NA18519	-11.245295521484056	-0.6042270605133347	-21.204858531234475	-21.80908559174781	0.4535033277091361	0.5464966722908637
TTC17	Vascular_endothelial_cells	diploid	human	NA18519	-7.829163630993198	-0.5451279019138013	-16.275364936262218	-16.82049283817602	0.4202323747913602	0.5797676252086398
KCNQ1	Vascular_endothelial_cells	diploid	human	NA18519	-9.695213476539411	0.4966804678714744	-19.255021725418388	-18.75834125754692	0.391452596805046	0.6085474031949539
FAM168A	Vascular_endothelial_cells	diploid	human	NA18519	-8.784794929628074	0.0055672103048465	-17.88759684410731	-17.882029633802464	0.0055517421077716	0.9944482578922283
QSER1	Vascular_endothelial_cells	diploid	human	NA18519	-8.266623693338778	-0.3853367318468805	-17.035884096075637	-17.421220827922518	0.3197784546215994	0.6802215453784006
CDON	Vascular_endothelial_cells	diploid	human	NA18519	-10.14984371866472	1.2987900784407778	-19.876301810105293	-18.577511731664515	0.7271382653125126	0.2728617346874874
MPPED2	Vascular_endothelial_cells	diploid	human	NA18519	-8.769282957933388	1.032241706750245	-17.86287345979019	-16.830631753039945	0.6437924479896948	0.3562075520103052
PHRF1	Vascular_endothelial_cells	diploid	human	NA18519	-10.022767349524536	-0.5125681935547135	-19.706773293774845	-20.21934148732956	0.4010446314373025	0.5989553685626974
NUCB2	Vascular_endothelial_cells	diploid	human	NA18519	-9.398372505260332	-0.1540272293153322	-18.827242095972306	-18.981269325287634	0.142751321600925	0.8572486783990749
MARK2	Vascular_endothelial_cells	diploid	human	NA18519	-9.895777120062036	-0.1659758601444956	-19.53415911276446	-19.700134972908955	0.1529333179900988	0.8470666820099012
IRAG1	Vascular_endothelial_cells	diploid	human	NA18519	-10.591172739522335	-0.1290784695533346	-20.440180076322545	-20.56925854587588	0.1210950044428285	0.8789049955571716
PICALM	Vascular_endothelial_cells	diploid	human	NA18519	-7.8375810962146915	-0.2897423708187858	-16.290356855625532	-16.580099226444318	0.2515436330568823	0.7484563669431177
CLNS1A	Vascular_endothelial_cells	diploid	human	NA18519	-9.873511169253014	-0.4141372444559793	-19.50356396984025	-19.91770121429623	0.3390897612250102	0.6609102387749899
EED	Vascular_endothelial_cells	diploid	human	NA18519	-10.494011168412722	0.0203412899832961	-20.319355686778035	-20.29901439679474	0.0201358016023698	0.9798641983976304
TSG101	Vascular_endothelial_cells	diploid	human	NA18519	-9.422086375952604	-0.2081323492119651	-18.862058830695	-19.070191179906963	0.1879004511361994	0.8120995488638004
REXO2	Vascular_endothelial_cells	diploid	human	NA18519	-10.923524689630495	-0.0723112977308914	-20.83931258468961	-20.911623882420507	0.0697587312627203	0.9302412687372796
RBM7	Vascular_endothelial_cells	diploid	human	NA18519	-10.661142871463404	-0.517165872042014	-20.5260307332328	-21.04319660527481	0.4037921147878107	0.5962078852121893
MCAM	Vascular_endothelial_cells	diploid	human	NA18519	-8.857598507125594	0.5230892077121821	-18.002995257308207	-17.479906049596025	0.4073132155950404	0.5926867844049596
FAM76B	Vascular_endothelial_cells	diploid	human	NA18519	-10.245411421519549	-0.5506472896093619	-20.001684890796867	-20.55233218040623	0.4234235223966471	0.5765764776033528
POLD3	Vascular_endothelial_cells	diploid	human	NA18519	-9.812210622162793	0.1812559697714986	-19.418824096674022	-19.237568126902527	0.1657782041983175	0.8342217958016824
ACER3	Vascular_endothelial_cells	diploid	human	NA18519	-9.259325672671416	-0.0366964185272173	-18.620848334727604	-18.65754475325482	0.0360312660189772	0.9639687339810228
IGSF9B	Vascular_endothelial_cells	diploid	human	NA18519	-10.350648908071788	0.8448591618806311	-20.13765823714917	-19.29279907526854	0.5703821394783536	0.4296178605216464
APLP2	Vascular_endothelial_cells	diploid	human	NA18519	-7.578488639979041	0.0788600693227508	-15.822457623640505	-15.743597554317752	0.0758307649754328	0.9241692350245672
CD59	Vascular_endothelial_cells	diploid	human	NA18519	-10.730778731772247	0.7513752324032553	-20.6105068723172	-19.859131639913944	0.5282826145682571	0.4717173854317429
CD82	Vascular_endothelial_cells	diploid	human	NA18519	-10.543135426823945	0.5637874011034006	-20.38067780378098	-19.81689040267758	0.4309502423294142	0.5690497576705857
CTTN	Vascular_endothelial_cells	diploid	human	NA18519	-8.467546358180794	-0.3368432813119426	-17.372461858114523	-17.709305139426466	0.2859792684729725	0.7140207315270275
ZW10	Vascular_endothelial_cells	diploid	human	NA18519	-9.882385840881582	-0.1104379489571592	-19.515770246029888	-19.626208194987047	0.1045581084311774	0.8954418915688226
ALG9	Vascular_endothelial_cells	diploid	human	NA18519	-10.140750793422235	-0.3939175591942643	-19.86427765263393	-20.258195211828195	0.3255903471761261	0.674409652823874
NOX4	Vascular_endothelial_cells	diploid	human	NA18519	-8.7467422304487	1.851097984020296	-17.8268623742951	-15.975764390274804	0.8429353828369411	0.1570646171630586
MTMR2	Vascular_endothelial_cells	diploid	human	NA18519	-8.604855760190015	-0.5449491317454616	-17.597870096655406	-18.142819228400867	0.4201287203705206	0.5798712796294794
SF3B2	Vascular_endothelial_cells	diploid	human	NA18519	-8.393288963754491	-0.5207853885241286	-17.249001842553017	-17.769787231077146	0.4059461983329528	0.5940538016670471
AAMDC	Vascular_endothelial_cells	diploid	human	NA18519	-10.378272664535322	0.0046074034408576	-20.17298576435325	-20.16837836091239	0.0045968056399863	0.9954031943600138
GANAB	Vascular_endothelial_cells	diploid	human	NA18519	-8.067933758574695	0.0013345619890721	-16.695170148476663	-16.69383558648759	0.0013336718572435	0.9986663281427564
ARCN1	Vascular_endothelial_cells	diploid	human	NA18519	-8.256953678086626	-0.526774455347308	-17.019483252121034	-17.546257707468342	0.4094933934505713	0.5905066065494288
CTSC	Vascular_endothelial_cells	diploid	human	NA18519	-9.11992247745121	0.061132569708537	-18.41007498538789	-18.34894241567936	0.0593014766196814	0.9406985233803185
CCDC34	Vascular_endothelial_cells	diploid	human	NA18519	-11.179549669620952	-0.1580905984411096	-21.131838114534624	-21.289928712975733	0.1462275719865796	0.8537724280134203
ELP4	Vascular_endothelial_cells	diploid	human	NA18519	-8.941316455754537	0.2091740359350493	-18.134393778842604	-17.925219742907554	0.1887459639978561	0.8112540360021439
ZPR1	Vascular_endothelial_cells	diploid	human	NA18519	-10.721301053473477	-0.0646555253315134	-20.599065941182097	-20.66372146651361	0.0626096850148923	0.9373903149851076
MTCH2	Vascular_endothelial_cells	diploid	human	NA18519	-10.398265141099817	-0.3035438956062392	-20.198459349518387	-20.502003245124627	0.2618025152055193	0.7381974847944807
FNBP4	Vascular_endothelial_cells	diploid	human	NA18519	-8.531217793236767	-0.4822624351563078	-17.477450518996935	-17.959712954153243	0.382614983030946	0.617385016969054
SC5D	Vascular_endothelial_cells	diploid	human	NA18519	-9.422766837455669	0.308913002859267	-18.863056238470072	-18.554143235610805	0.2657553555675581	0.7342446444324419
HSPA8	Vascular_endothelial_cells	diploid	human	NA18519	-7.604106841880886	0.3643314203754233	-15.869315279386177	-15.504983859010752	0.3053390681987065	0.6946609318012935
SIAE	Vascular_endothelial_cells	diploid	human	NA18519	-11.15227864822013	-0.4277943089535512	-21.101298006497583	-21.529092315451138	0.3480544996396438	0.651945500360356
EHD1	Vascular_endothelial_cells	diploid	human	NA18519	-10.931268091016364	-0.4529067972536858	-20.848350650664845	-21.30125744791853	0.3642226129364013	0.6357773870635987
OSBP	Vascular_endothelial_cells	diploid	human	NA18519	-9.351310395074092	-0.3018962157481191	-18.757815025273555	-19.05971124102168	0.2605851994806104	0.7394148005193896
KMT5B	Vascular_endothelial_cells	diploid	human	NA18519	-8.604689260664129	-0.291439882860832	-17.59759903482205	-17.889038917682882	0.2528130690064805	0.7471869309935194
FOXRED1	Vascular_endothelial_cells	diploid	human	NA18519	-10.647628976547775	0.0858913616781223	-20.509525388554817	-20.42363402687669	0.0823060774673541	0.9176939225326458
PPP6R3	Vascular_endothelial_cells	diploid	human	NA18519	-7.664238218770563	-0.4667280643481959	-15.978788680590425	-16.44551674493862	0.372949415360955	0.627050584639045
ST3GAL4	Vascular_endothelial_cells	diploid	human	NA18519	-10.722139101052887	0.3806535337482125	-20.60007830430211	-20.219424770553896	0.3165853712886949	0.683414628711305
CCND1	Vascular_endothelial_cells	diploid	human	NA18519	-7.990938204654028	0.937700236114523	-16.56103232839859	-15.623332092284066	0.60847277906222	0.3915272209377801
PRPF19	Vascular_endothelial_cells	diploid	human	NA18519	-9.765010114344378	-0.2425330049731222	-19.35306762447791	-19.59560062945103	0.2153621497998028	0.7846378502001972
TMEM109	Vascular_endothelial_cells	diploid	human	NA18519	-10.511944273675695	0.0536649813440456	-20.34179718134741	-20.288132200003364	0.0522504328926299	0.94774956710737
TRIM3	Vascular_endothelial_cells	diploid	human	NA18519	-11.30305457946629	0.129786414506235	-21.268300796584384	-21.13851438207815	0.1217170006030129	0.8782829993969871
CHORDC1	Vascular_endothelial_cells	diploid	human	NA18519	-9.74287258193355	-0.1230511257618616	-19.32207488140124	-19.4451260071631	0.1157815449369703	0.8842184550630295
ARHGEF17	Vascular_endothelial_cells	diploid	human	NA18519	-9.113981187488774	-0.171712014656098	-18.40100627505573	-18.57271828971183	0.1577783142513985	0.8422216857486015
CEP164	Vascular_endothelial_cells	diploid	human	NA18519	-9.744665832476851	-0.335125365100037	-19.324589067223968	-19.659714432324005	0.2847515864571581	0.715248413542842
RNF141	Vascular_endothelial_cells	diploid	human	NA18519	-10.547676210625209	-0.2630264375264204	-20.38632191926509	-20.64934835679151	0.2312784260544094	0.7687215739455905
EIF4G2	Vascular_endothelial_cells	diploid	human	NA18519	-7.255869177682447	-0.3506389925943605	-15.221216960857191	-15.571855953451552	0.2957620569164511	0.7042379430835488
GALNT18	Vascular_endothelial_cells	diploid	human	NA18519	-7.863122489762735	0.913798854804453	-16.335761291529263	-15.42196243672481	0.5990020062496642	0.4009979937503358
BIRC2	Vascular_endothelial_cells	diploid	human	NA18519	-9.584875850249617	-0.2830796218164585	-19.09805475690644	-19.38113437872289	0.2465402063660733	0.7534597936339267
UBE4A	Vascular_endothelial_cells	diploid	human	NA18519	-9.148297389707665	-0.0724723097317329	-18.453289502076807	-18.525761811808536	0.0699084992131228	0.9300915007868772
DDX6	Vascular_endothelial_cells	diploid	human	NA18519	-8.246058875642834	-0.5491954790167561	-17.000982880318002	-17.55017835933476	0.4225858346241612	0.5774141653758388
CBL	Vascular_endothelial_cells	diploid	human	NA18519	-8.64364899023749	-0.2813411828197196	-17.66087568816444	-17.94221687098416	0.2452292232764495	0.7547707767235505
HIPK3	Vascular_endothelial_cells	diploid	human	NA18519	-8.960885199607565	-0.2802718577419725	-18.1649071687944	-18.44517902653637	0.2444216962794616	0.7555783037205385
FBXO3	Vascular_endothelial_cells	diploid	human	NA18519	-10.678891500970586	-0.3120894085411691	-20.54765317502565	-20.85974258356682	0.2680839142466873	0.7319160857533127
PDHX	Vascular_endothelial_cells	diploid	human	NA18519	-9.502094615874078	-0.2826587831908824	-18.978703806963583	-19.261362590154462	0.2462230546519284	0.7537769453480715
MDK	Vascular_endothelial_cells	diploid	human	NA18519	-9.817087377869433	-0.0390511358398058	-19.42559286072964	-19.46464399656945	0.0382984695264222	0.9617015304735776
AMBRA1	Vascular_endothelial_cells	diploid	human	NA18519	-8.812921836834693	-0.2768453348384732	-17.93230448053519	-18.209149815373664	0.2418282492009533	0.7581717507990465
MADD	Vascular_endothelial_cells	diploid	human	NA18519	-9.5079563931203	-0.2775023307532934	-18.98719983026131	-19.264702161014604	0.2423262013497851	0.757673798650215
NAA40	Vascular_endothelial_cells	diploid	human	NA18519	-10.042464948210956	-0.2050021840419482	-19.73326104760628	-19.93826323164823	0.1853544628105545	0.8146455371894454
CARS1	Vascular_endothelial_cells	diploid	human	NA18519	-9.964889726233212	-0.0995782817967878	-19.62849870505486	-19.728076986851647	0.0947809150816278	0.9052190849183724
CD81	Vascular_endothelial_cells	diploid	human	NA18519	-8.617514279635488	0.0317702542146668	-17.618462107654228	-17.58669185343956	0.0312708820531423	0.9687291179468578
SOX6	Vascular_endothelial_cells	diploid	human	NA18519	-8.449873939673154	1.8068919127772889	-17.3431789724338	-15.536287059656512	0.8358364205798207	0.1641635794201794
C11orf58	Vascular_endothelial_cells	diploid	human	NA18519	-9.289991753802685	-0.2141185703036754	-18.66669714483126	-18.880815715134936	0.1927473368455049	0.8072526631544951
NUP98	Vascular_endothelial_cells	diploid	human	NA18519	-8.422677462871802	-0.1643306574387039	-17.29799383903141	-17.462324496470114	0.151538574589657	0.8484614254103431
CHKA	Vascular_endothelial_cells	diploid	human	NA18519	-8.678464755539792	-0.2780692592722005	-17.717167100001	-17.9952363592732	0.2427556264960858	0.7572443735039142
HPS5	Vascular_endothelial_cells	diploid	human	NA18519	-10.203347764692683	-0.3008872029110172	-19.946721398030533	-20.24760860094155	0.259838743926656	0.7401612560733439
GTF2H1	Vascular_endothelial_cells	diploid	human	NA18519	-9.8168146038147	-0.5234084251740683	-19.42521438459041	-19.94862280976448	0.4075023813719357	0.5924976186280643
CTSD	Vascular_endothelial_cells	diploid	human	NA18519	-9.58768270633552	0.847880953989666	-19.10207774802757	-18.25419679403791	0.571678395844182	0.428321604155818
KMT2A	Vascular_endothelial_cells	diploid	human	NA18519	-7.950495736362491	-0.4345452435649158	-16.49010432600764	-16.924649569572555	0.3524409182109906	0.6475590817890093
IFT46	Vascular_endothelial_cells	diploid	human	NA18519	-11.170147527495123	-0.6671292434459275	-21.121325566089784	-21.78845480953571	0.4868203208834177	0.5131796791165822
SPCS2	Vascular_endothelial_cells	diploid	human	NA18519	-10.345385894286274	-0.8692729908817116	-20.13091029326064	-21.000183284142345	0.5807437584123024	0.4192562415876976
SNX19	Vascular_endothelial_cells	diploid	human	NA18519	-9.333390526478317	-0.2544277591948223	-18.73126372185133	-18.98569148104616	0.2246399362970759	0.7753600637029241
MSANTD2	Vascular_endothelial_cells	diploid	human	NA18519	-9.284071486177636	-0.4399787953089281	-18.657860294889623	-19.09783909019855	0.3559499221787176	0.6440500778212823
TRIM6	Vascular_endothelial_cells	diploid	human	NA18519	-11.229111430013052	-0.0470717644159642	-21.186963292019502	-21.234035056435467	0.0459810694777168	0.9540189305222831
KIF18A	Vascular_endothelial_cells	diploid	human	NA18519	-10.163065299533674	1.3438942235722031	-19.89375628613381	-18.54986206256161	0.7391720341274821	0.2608279658725179
CRY2	Vascular_endothelial_cells	diploid	human	NA18519	-10.62746757499785	-0.1432628453264471	-20.48483368744693	-20.628096532773373	0.1334737234223146	0.8665262765776853
RAB38	Vascular_endothelial_cells	diploid	human	NA18519	-11.05135559450983	0.1423738416788609	-20.98699348049456	-20.8446196388157	0.1327030358804479	0.8672969641195521
AHNAK	Vascular_endothelial_cells	diploid	human	NA18519	-6.596698597626141	0.6266059519031836	-13.92857343167995	-13.301967479776769	0.4655974857187624	0.5344025142812376
FRMD8	Vascular_endothelial_cells	diploid	human	NA18519	-10.222482004622815	-0.0906849062718571	-19.971767137238963	-20.06245204351082	0.0866945576175341	0.9133054423824656
COPB1	Vascular_endothelial_cells	diploid	human	NA18519	-8.759030914200789	-0.386592983917069	-17.846507283564048	-18.23310026748112	0.3206324478184948	0.6793675521815051
PSMA1	Vascular_endothelial_cells	diploid	human	NA18519	-9.519104641197597	0.3036946008087007	-19.00333921987478	-18.69964461906608	0.2619137570243509	0.7380862429756491
SERGEF	Vascular_endothelial_cells	diploid	human	NA18519	-10.601674135842805	0.3165347577867017	-20.45312683589972	-20.13659207811301	0.2713303158258334	0.7286696841741666
CDKN1C	Vascular_endothelial_cells	diploid	human	NA18519	-10.962273303757604	0.0442301050412117	-20.88442062678615	-20.840190521744937	0.0432662171241615	0.9567337828758384
STK33	Vascular_endothelial_cells	diploid	human	NA18519	-9.808045989578634	1.120004361377834	-19.41303999899362	-18.293035637615787	0.6737216284033214	0.3262783715966787
PPFIA1	Vascular_endothelial_cells	diploid	human	NA18519	-8.86437795221562	-0.378209944366258	-18.01368759827223	-18.39189754263849	0.3149133445170614	0.6850866554829387
ARFIP2	Vascular_endothelial_cells	diploid	human	NA18519	-11.146861903505142	-0.6027843764624877	-21.095214370434448	-21.697998746896936	0.4527143366806411	0.5472856633193589
TRIM5	Vascular_endothelial_cells	diploid	human	NA18519	-7.853746401513027	1.5644202830556555	-16.319108638229974	-14.754688355174318	0.7907907398215451	0.2092092601784548
TIMM10B	Vascular_endothelial_cells	diploid	human	NA18519	-10.556847225587882	-0.3986016580782312	-20.39770885726132	-20.796310515339552	0.3287419616788622	0.6712580383211377
IGHMBP2	Vascular_endothelial_cells	diploid	human	NA18519	-11.162328332305288	-0.2551775463460189	-21.11256955490782	-21.36774710125384	0.2252210734185925	0.7747789265814075
MACROD1	Vascular_endothelial_cells	diploid	human	NA18519	-10.528746965793225	0.5512430557199579	-20.36276617802068	-19.811523122300724	0.4237669248182503	0.5762330751817497
RTN3	Vascular_endothelial_cells	diploid	human	NA18519	-9.22314999285362	-0.2484544825335852	-18.56652226245114	-18.81497674498473	0.2199946361049236	0.7800053638950764
SWAP70	Vascular_endothelial_cells	diploid	human	NA18519	-8.820446114082003	-0.1238834874176611	-17.944237686835258	-18.06812117425292	0.1165172282545479	0.883482771745452
AMPD3	Vascular_endothelial_cells	diploid	human	NA18519	-10.124878919135268	0.1364838184214498	-19.84324994987577	-19.70676613145432	0.1275795627147613	0.8724204372852387
SBF2	Vascular_endothelial_cells	diploid	human	NA18519	-7.099829759368223	-0.1547116256103749	-14.92300929851912	-15.077720924129494	0.1433378186992382	0.8566621813007618
RRAS2	Vascular_endothelial_cells	diploid	human	NA18519	-9.633202904413658	0.1722814825660597	-19.167102394712053	-18.994820912146	0.1582577959368319	0.841742204063168
DPF2	Vascular_endothelial_cells	diploid	human	NA18519	-9.941733803236689	-0.3297063114941104	-19.5969961391174	-19.92670245061151	0.2808650959232759	0.7191349040767241
LDHA	Vascular_endothelial_cells	diploid	human	NA18519	-8.617797075286425	0.9365894800344704	-17.618921777171696	-16.682332297137226	0.6080376462025605	0.3919623537974395
LRP4	Vascular_endothelial_cells	diploid	human	NA18519	-9.608969303748044	0.6996626668072671	-19.1325363775722	-18.43287371076493	0.5032471532452857	0.4967528467547143
DDB2	Vascular_endothelial_cells	diploid	human	NA18519	-10.454431719972067	0.3151745292884946	-20.26960014026333	-19.95442561097484	0.2703384841497103	0.7296615158502897
ACP2	Vascular_endothelial_cells	diploid	human	NA18519	-11.03725866631091	-0.4434680407295275	-20.970866583346066	-21.4143346240756	0.3581932549181318	0.6418067450818683
SLC43A3	Vascular_endothelial_cells	diploid	human	NA18519	-10.339899063779097	-0.0357998765371831	-20.123869532944536	-20.15966940948172	0.0351666400430511	0.9648333599569489
APLNR	Vascular_endothelial_cells	diploid	human	NA18519	-8.154480725698066	0.7403803517924956	-16.844543879816786	-16.10416352802429	0.5230675211048983	0.4769324788951017
FADS2	Vascular_endothelial_cells	diploid	human	NA18519	-8.651063334909674	0.0382512368931066	-17.672883627542067	-17.63463239064896	0.0375288977363587	0.9624711022636412
ARHGAP32	Vascular_endothelial_cells	diploid	human	NA18519	-8.890446960083956	0.2267496122198194	-18.05471792161795	-17.82796830939813	0.202879653501026	0.797120346498974
STT3A	Vascular_endothelial_cells	diploid	human	NA18519	-9.066517672089294	-0.1098801245457252	-18.32830711191966	-18.438187236465385	0.1040584697426669	0.895941530257333
ETS1	Vascular_endothelial_cells	diploid	human	NA18519	-7.299511749855364	0.112801910657808	-15.303757994340437	-15.190956083682629	0.1066723987327442	0.8933276012672557
PRR5L	Vascular_endothelial_cells	diploid	human	NA18519	-9.14995034979632	0.3459266396169624	-18.45580200886876	-18.1098753692518	0.2924356076025676	0.7075643923974324
LMO2	Vascular_endothelial_cells	diploid	human	NA18519	-8.813424077815084	0.0127823508606967	-17.933101364731304	-17.920319013870607	0.0127010035859548	0.9872989964140452
PHF21A	Vascular_endothelial_cells	diploid	human	NA18519	-8.25205821240999	-0.1352492629462745	-17.011173216750738	-17.146422479697012	0.1265018461737092	0.8734981538262907
NAT10	Vascular_endothelial_cells	diploid	human	NA18519	-9.586066088374007	-0.2647074237787165	-19.099760883983286	-19.364468307762003	0.2325695509664126	0.7674304490335874
CAPRIN1	Vascular_endothelial_cells	diploid	human	NA18519	-7.674570169288325	-0.5816353651675676	-15.997526503428542	-16.57916186859611	0.4410165234271441	0.5589834765728559
FCHSD2	Vascular_endothelial_cells	diploid	human	NA18519	-7.732022899290979	-0.2903514451910496	-16.101335322553428	-16.391686767744478	0.2519993598489016	0.7480006401510984
ARRB1	Vascular_endothelial_cells	diploid	human	NA18519	-7.626362219995716	0.0075825852684517	-15.90991638063117	-15.902333795362718	0.0075539099921251	0.9924460900078748
THAP12	Vascular_endothelial_cells	diploid	human	NA18519	-10.305640801570911	-0.0180696985938092	-20.079773889674048	-20.097843588267857	0.0179074204989871	0.9820925795010128
NUMA1	Vascular_endothelial_cells	diploid	human	NA18519	-8.107480619492573	-0.3309959843350079	-16.763609519578395	-17.094605503913403	0.2817919468822845	0.7182080531177155
CCDC90B	Vascular_endothelial_cells	diploid	human	NA18519	-10.413244023586223	-0.3345334738208088	-20.217492856836174	-20.552026330656982	0.2843281118455987	0.7156718881544013
RAB30	Vascular_endothelial_cells	diploid	human	NA18519	-10.085496285128375	0.177012181907969	-19.790858373552663	-19.613846191644694	0.1622304211710769	0.837769578828923
CREBZF	Vascular_endothelial_cells	diploid	human	NA18519	-10.675512235370912	-0.4336713414892514	-20.54354116853491	-20.977212510024163	0.3518747676412519	0.6481252323587481
LRRC32	Vascular_endothelial_cells	diploid	human	NA18519	-10.93639362711724	-0.1018314735698133	-20.854326611898337	-20.95615808546815	0.0968182511601646	0.9031817488398352
PRCP	Vascular_endothelial_cells	diploid	human	NA18519	-7.246890676974213	0.0767557470570227	-15.204189088269851	-15.12743334121283	0.0738839674505767	0.9261160325494234
NARS2	Vascular_endothelial_cells	diploid	human	NA18519	-9.308160344258058	0.112289070647293	-18.69377296034646	-18.581483889699168	0.1062141471014748	0.8937858528985252
RNF121	Vascular_endothelial_cells	diploid	human	NA18519	-9.811890015084268	0.0856264556269011	-19.41837894011572	-19.33275248448881	0.0820629425915783	0.9179370574084216
BUD13	Vascular_endothelial_cells	diploid	human	NA18519	-10.76294871604166	-0.3716377948381151	-20.64920779675222	-21.020845591590334	0.3103960245862275	0.6896039754137725
DCUN1D5	Vascular_endothelial_cells	diploid	human	NA18519	-10.882753965456866	0.2208974525543786	-20.79152895166543	-20.57063149911105	0.1982011014965671	0.8017988985034329
YAP1	Vascular_endothelial_cells	diploid	human	NA18519	-8.433999247842998	0.0406772276930915	-17.31682205926848	-17.276144831575387	0.039861013785869	0.9601389862141309
RDX	Vascular_endothelial_cells	diploid	human	NA18519	-6.675983947624063	-0.1840068369099956	-14.088614059794974	-14.27262089670497	0.1680698840240975	0.8319301159759024
PPP2R1B	Vascular_endothelial_cells	diploid	human	NA18519	-9.961295658714668	-0.1518627424563839	-19.623616116258702	-19.77547885871509	0.1408938085455846	0.8591061914544152
FDX1	Vascular_endothelial_cells	diploid	human	NA18519	-9.782090299965445	0.189102137553469	-19.376913588284687	-19.187811450731218	0.1722980370762343	0.8277019629237656
FXYD6	Vascular_endothelial_cells	diploid	human	NA18519	-9.421628119445108	-0.0505213505038889	-18.861387075091564	-18.911908425595453	0.0492663701864284	0.9507336298135716
ALKBH8	Vascular_endothelial_cells	diploid	human	NA18519	-10.34664684267138	-0.777584758484828	-20.13252751182972	-20.91011227031455	0.5404854893575174	0.4595145106424826
PGGHG	Vascular_endothelial_cells	diploid	human	NA18519	-10.638584591628373	-0.1136640055596843	-20.498458689909675	-20.61212269546936	0.1074422000349362	0.8925577999650638
SCYL1	Vascular_endothelial_cells	diploid	human	NA18519	-10.23204272179994	-0.1805597892900614	-19.984254411007463	-20.164814200297528	0.1651972330599723	0.8348027669400279
BTBD10	Vascular_endothelial_cells	diploid	human	NA18519	-8.916415191017506	-0.0981292676164144	-18.095455580720145	-18.19358484833656	0.093468289014014	0.906531710985986
GAS2	Vascular_endothelial_cells	diploid	human	NA18519	-11.399676272727136	0.6636322096171696	-21.37294987229528	-20.709317662678107	0.4850225726241686	0.5149774273758314
LIN7C	Vascular_endothelial_cells	diploid	human	NA18519	-10.199034078304717	-0.031436916788106	-19.941064969911885	-19.97250188669999	0.0309479145563448	0.9690520854436554
LRRC4C	Vascular_endothelial_cells	diploid	human	NA18519	-10.060018769229078	2.148618866636042	-19.756801153608738	-17.608182286972696	0.8833548509201886	0.1166451490798114
IMMP1L	Vascular_endothelial_cells	diploid	human	NA18519	-9.520407454077858	-0.0506838803939615	-19.00522370120346	-19.05590758159742	0.0494208802621773	0.9505791197378228
HSD17B12	Vascular_endothelial_cells	diploid	human	NA18519	-9.49528855659999	-0.0239536846098892	-18.96883059438209	-18.992784278991987	0.0236690721414447	0.9763309278585552
APIP	Vascular_endothelial_cells	diploid	human	NA18519	-10.805186109249554	0.1682351750624243	-20.69970818714784	-20.531473012085414	0.154844948080893	0.845155051919107
DGKZ	Vascular_endothelial_cells	diploid	human	NA18519	-9.708747456517182	-0.3469859274498077	-19.27410894033952	-19.621094867789324	0.2931847251188054	0.7068152748811946
EIF3M	Vascular_endothelial_cells	diploid	human	NA18519	-10.359437617547478	-0.3804506900454214	-20.14891438134827	-20.52936507139369	0.3164467308741734	0.6835532691258266
TNKS1BP1	Vascular_endothelial_cells	diploid	human	NA18519	-9.391296158833825	-0.2094525742739818	-18.816830981383458	-19.02628355565744	0.1889718978824112	0.8110281021175887
SERPING1	Vascular_endothelial_cells	diploid	human	NA18519	-9.893588715929788	-0.4582242223276011	-19.531156434417696	-19.989380656745297	0.36759433916039	0.63240566083961
SSRP1	Vascular_endothelial_cells	diploid	human	NA18519	-8.86888403669757	-0.2432521597996028	-18.020789417231693	-18.264041577031296	0.2159262230445047	0.7840737769554953
PTPRJ	Vascular_endothelial_cells	diploid	human	NA18519	-10.951595040486495	0.7005169786994578	-20.87201957986797	-20.17150260116852	0.5036713538841223	0.4963286461158776
CSTPP1	Vascular_endothelial_cells	diploid	human	NA18519	-8.965302559470569	0.0736830528481178	-18.17178461289777	-18.098101560049653	0.0710339196602994	0.9289660803397004
ARFGAP2	Vascular_endothelial_cells	diploid	human	NA18519	-10.084331181112194	-0.5277817554718388	-19.789303723856403	-20.31708547932824	0.4100879113496387	0.5899120886503613
CELF1	Vascular_endothelial_cells	diploid	human	NA18519	-8.26639210444539	-0.7459674562720161	-17.03549152621811	-17.781458982490125	0.5257247626388143	0.4742752373611857
HIKESHI	Vascular_endothelial_cells	diploid	human	NA18519	-11.05118342136053	-0.0416236810161619	-20.98679675210239	-21.02842043311855	0.0407693106218991	0.959230689378101
SESN3	Vascular_endothelial_cells	diploid	human	NA18519	-8.396175334086427	1.7184204281220763	-17.253821144584446	-15.53540071646237	0.8206507807300554	0.1793492192699446
ENDOD1	Vascular_endothelial_cells	diploid	human	NA18519	-10.586498143350298	0.5186832600399711	-20.434409912677808	-19.91572665263784	0.40469610744986	0.5953038925501399
CCDC82	Vascular_endothelial_cells	diploid	human	NA18519	-9.25771498475153	-0.4819826916025568	-18.618435040547908	-19.100417732150465	0.382442249392832	0.617557750607168
TENM4	Vascular_endothelial_cells	diploid	human	NA18519	-9.542870437673653	2.4318650850867805	-19.037662802460083	-16.605797717373303	0.9121272105763872	0.0878727894236128
SERPINH1	Vascular_endothelial_cells	diploid	human	NA18519	-8.3363406462223	0.0966288745419632	-17.1535786060633	-17.056949731521335	0.0921071142198171	0.9078928857801828
CAPN5	Vascular_endothelial_cells	diploid	human	NA18519	-10.553073423115206	-0.1921724532255382	-20.39302523992197	-20.585197693147503	0.1748354460681926	0.8251645539318073
INTS4	Vascular_endothelial_cells	diploid	human	NA18519	-9.457457327121665	-0.0842639106208694	-18.9137831892406	-18.998047099861463	0.0808113595626855	0.9191886404373144
PAK1	Vascular_endothelial_cells	diploid	human	NA18519	-9.11739784311944	0.3134245882196786	-18.406222270950423	-18.092797682730748	0.2690605016258672	0.7309394983741327
ZC3H12C	Vascular_endothelial_cells	diploid	human	NA18519	-9.169319622717024	0.284931559223768	-18.48520299837222	-18.20027143914845	0.2479342754800041	0.7520657245199959
TTC12	Vascular_endothelial_cells	diploid	human	NA18519	-11.020027307996996	0.3062196611247075	-20.951100344698403	-20.644880683573696	0.2637751182925509	0.736224881707449
NCAM1	Vascular_endothelial_cells	diploid	human	NA18519	-9.383141277527132	1.2328346126711835	-18.80482074477237	-17.57198613210119	0.7085347853826255	0.2914652146173745
NPAT	Vascular_endothelial_cells	diploid	human	NA18519	-9.414538213103004	-0.0765817312115758	-18.8509887130242	-18.927570444235773	0.0737227945632792	0.9262772054367208
ATM	Vascular_endothelial_cells	diploid	human	NA18519	-8.396348793716871	-0.5911523402371905	-17.254110713240916	-17.845263053478106	0.4463111209993135	0.5536888790006865
AASDHPPT	Vascular_endothelial_cells	diploid	human	NA18519	-10.569599511850445	-0.0105867425498047	-20.41351464855971	-20.42410139110952	0.010530900227392	0.989469099772608
LAMTOR1	Vascular_endothelial_cells	diploid	human	NA18519	-10.317731632573492	0.0038089701440463	-20.09536323333067	-20.091554263186623	0.0038017252187542	0.9961982747812458
HYOU1	Vascular_endothelial_cells	diploid	human	NA18519	-8.669575308874363	0.25348633740267	-17.702817177821743	-17.449330840419076	0.223909651737378	0.776090348262622
MTA2	Vascular_endothelial_cells	diploid	human	NA18519	-9.189536059833763	-0.0460787026673977	-18.515810526758457	-18.56188922942585	0.0450331992014467	0.9549668007985532
FADS1	Vascular_endothelial_cells	diploid	human	NA18519	-8.796441538389812	0.1064552836427521	-17.906128134915452	-17.7996728512727	0.1009847520505707	0.8990152479494293
INCENP	Vascular_endothelial_cells	diploid	human	NA18519	-10.320821121666963	0.856305349363847	-20.09934202152301	-19.24303667215917	0.5752715898903891	0.4247284101096109
CPSF7	Vascular_endothelial_cells	diploid	human	NA18519	-9.438739527725792	-0.2808246805086405	-18.886442323126428	-19.167267003635068	0.2448392817317511	0.7551607182682488
EI24	Vascular_endothelial_cells	diploid	human	NA18519	-10.241814609605672	-0.2391191531353804	-19.996998754759687	-20.236117907895068	0.2126789349899646	0.7873210650100355
CCDC15	Vascular_endothelial_cells	diploid	human	NA18519	-11.238181394851669	0.2269118028535608	-21.19699862720053	-20.97008682434697	0.2030089284713148	0.7969910715286853
CHEK1	Vascular_endothelial_cells	diploid	human	NA18519	-10.060211726080064	0.2176894837255574	-19.757059573798607	-19.53937009007305	0.1956248255260657	0.8043751744739344
ESAM	Vascular_endothelial_cells	diploid	human	NA18519	-8.60660948060939	-0.1407174891675424	-17.600724825814446	-17.741442314981988	0.1312652960025445	0.8687347039974554
SIDT2	Vascular_endothelial_cells	diploid	human	NA18519	-10.72467903483194	0.4852989024740071	-20.603145698170504	-20.117846795696497	0.3844868091497855	0.6155131908502145
PLCB3	Vascular_endothelial_cells	diploid	human	NA18519	-10.169471694205562	-0.1144135604128707	-19.90220121715001	-20.01661477756288	0.1081109703943037	0.8918890296056962
VPS51	Vascular_endothelial_cells	diploid	human	NA18519	-10.171964449136915	-0.5395786797486543	-19.905484974500112	-20.445063654248766	0.4170061722565433	0.5829938277434568
CNTN5	Vascular_endothelial_cells	diploid	human	NA18519	-10.069808359612807	3.8409673905612447	-19.769902681355656	-15.928935290794412	0.9785271813078864	0.0214728186921134
CWC15	Vascular_endothelial_cells	diploid	human	NA18519	-10.939007469017827	-0.379028192234049	-20.85737213373644	-21.23640032597048	0.3154736859318147	0.6845263140681852
TIRAP	Vascular_endothelial_cells	diploid	human	NA18519	-11.34808008713695	0.1978966638213321	-21.317297503277363	-21.11940083945603	0.1795453685961958	0.8204546314038041
DLG2	Vascular_endothelial_cells	diploid	human	NA18519	-7.946403461272787	0.9775840859440822	-16.482909214791217	-15.505325128847137	0.6237810856289557	0.3762189143710442
PRSS23	Vascular_endothelial_cells	diploid	human	NA18519	-9.520903262946703	1.3783776783871282	-19.00594078599625	-17.627563107609124	0.7480129743689283	0.2519870256310715
DIXDC1	Vascular_endothelial_cells	diploid	human	NA18519	-10.140490347344455	0.6997281764977253	-19.863933006447464	-19.16420482994974	0.5032796943046218	0.4967203056953781
DLAT	Vascular_endothelial_cells	diploid	human	NA18519	-10.026384968682116	-0.0278639044447572	-19.7116437489884	-19.73950765343316	0.0274792864583643	0.9725207135416356
NKAPD1	Vascular_endothelial_cells	diploid	human	NA18519	-10.152386201450144	-0.2661523423194296	-19.87966096333332	-20.145813305652748	0.2336776247199881	0.7663223752800118
PTS	Vascular_endothelial_cells	diploid	human	NA18519	-10.120074882984074	0.1131483081781822	-19.836875514646373	-19.72372720646819	0.1069817916091487	0.8930182083908513
UEVLD	Vascular_endothelial_cells	diploid	human	NA18519	-10.016884687672365	0.0080965903919825	-19.69884783345726	-19.69075124306528	0.0080639012869196	0.9919360987130804
EXT2	Vascular_endothelial_cells	diploid	human	NA18519	-9.143064232463844	-0.3086440286153937	-18.445331504678823	-18.753975533294216	0.2655578361068709	0.7344421638931291
ME3	Vascular_endothelial_cells	diploid	human	NA18519	-11.095592976919784	0.5003846174448121	-21.037345090563715	-20.5369604731189	0.3937025777034408	0.6062974222965593
VPS26B	Vascular_endothelial_cells	diploid	human	NA18519	-10.733817610109549	-0.329321956179978	-20.614171465646248	-20.943493421826226	0.280588639475967	0.719411360524033
NCAPD3	Vascular_endothelial_cells	diploid	human	NA18519	-9.57817125583465	0.3772379044951001	-19.088438916553866	-18.71120101205876	0.3142470892118332	0.6857529107881668
FLI1	Vascular_endothelial_cells	diploid	human	NA18519	-6.2710029536059135	-0.1995416342735669	-13.258059326311688	-13.457600960585255	0.1808938827851748	0.8191061172148253
ARL14EP	Vascular_endothelial_cells	diploid	human	NA18519	-10.862326058505603	-0.4288953624810787	-20.767463256560497	-21.19635861904157	0.3487719314946542	0.6512280685053458
PDE3B	Vascular_endothelial_cells	diploid	human	NA18519	-9.041587950485264	1.1454916001725015	-18.28994359657188	-17.144451996399376	0.681932482696058	0.318067517303942
CWF19L2	Vascular_endothelial_cells	diploid	human	NA18519	-8.988846540899022	-0.3588520995524114	-18.20837523353548	-18.56722733308789	0.3015223511305909	0.6984776488694091
TMEM123	Vascular_endothelial_cells	diploid	human	NA18519	-8.056880206161424	-0.1984603267102507	-16.675985505967066	-16.874445832677317	0.1800076981127233	0.8199923018872767
THY1	Vascular_endothelial_cells	diploid	human	NA18519	-8.571627482588614	0.4567116797371504	-17.543665360401587	-17.086953680664436	0.3666370748949432	0.6333629251050568
TBCEL	Vascular_endothelial_cells	diploid	human	NA18519	-9.609964347217264	0.0866083063756662	-19.13395796893883	-19.047349662563164	0.0829637774636477	0.9170362225363522
UBASH3B	Vascular_endothelial_cells	diploid	human	NA18519	-8.160988120858523	0.6459306696060698	-16.855715098007995	-16.209784428401928	0.4758255182281017	0.5241744817718983
ROBO4	Vascular_endothelial_cells	diploid	human	NA18519	-10.076001765988469	0.4267230651749116	-19.77818157264245	-19.351458507467537	0.3473557328704169	0.6526442671295831
TBRG1	Vascular_endothelial_cells	diploid	human	NA18519	-9.860410380432688	-0.267213870073796	-19.485516507685897	-19.752730377759693	0.2344906655810728	0.7655093344189272
ZDHHC5	Vascular_endothelial_cells	diploid	human	NA18519	-9.776328533402504	-0.3266898396975187	-19.368875948391267	-19.695565788088786	0.2786925707340388	0.7213074292659611
TSPAN18	Vascular_endothelial_cells	diploid	human	NA18519	-7.467805153931976	0.0636433985154685	-15.618512477235988	-15.554869078720518	0.0616604468463258	0.9383395531536742
GDPD5	Vascular_endothelial_cells	diploid	human	NA18519	-8.636966202243197	0.0914356841801158	-17.65004319966871	-17.558607515488593	0.0873799898312892	0.9126200101687107
EMSY	Vascular_endothelial_cells	diploid	human	NA18519	-8.767747160911584	-0.0504250480135723	-17.86042306927351	-17.91084811728708	0.0491748077614756	0.9508251922385244
ALG8	Vascular_endothelial_cells	diploid	human	NA18519	-10.230654683952066	-0.4068161862636331	-19.982442617038025	-20.38925880330165	0.3342334439068564	0.6657665560931436
SIK3	Vascular_endothelial_cells	diploid	human	NA18519	-8.47279354042951	-0.1665975514744425	-17.381144416426	-17.547741967900443	0.1534597683404258	0.8465402316595741
PCSK7	Vascular_endothelial_cells	diploid	human	NA18519	-9.89841163738094	-0.1334232216724835	-19.537772636262712	-19.6711958579352	0.1249053452976134	0.8750946547023866
VPS11	Vascular_endothelial_cells	diploid	human	NA18519	-10.177904014371816	-0.3728308744561914	-19.91330431761262	-20.28613519206881	0.3112182864243816	0.6887817135756183
SHANK2	Vascular_endothelial_cells	diploid	human	NA18519	-11.411754330536724	0.6177224751942774	-21.38590114401194	-20.76817866881766	0.4608289843538344	0.5391710156461655
CLPB	Vascular_endothelial_cells	diploid	human	NA18519	-10.01660114198345	-0.1986785341842143	-19.69846565095931	-19.897144185143524	0.1801866070412451	0.8198133929587549
NEU3	Vascular_endothelial_cells	diploid	human	NA18519	-11.101467913814089	-0.2953539329052113	-21.04400282116744	-21.33935675407265	0.2557318801341871	0.7442681198658129
UBXN1	Vascular_endothelial_cells	diploid	human	NA18519	-10.921507953751409	-0.508949883708059	-20.836956706326035	-21.34590659003409	0.3988734997847414	0.6011265002152586
TTC9C	Vascular_endothelial_cells	diploid	human	NA18519	-10.981770899584236	-0.3520164447556589	-20.90700551338362	-21.25902195813928	0.2967314431983312	0.7032685568016688
NXF1	Vascular_endothelial_cells	diploid	human	NA18519	-9.554049528698128	-0.2695972203980795	-19.05376937256929	-19.32336659296737	0.236312970043924	0.763687029956076
STX5	Vascular_endothelial_cells	diploid	human	NA18519	-9.957213083497638	-0.3880290689313881	-19.61806677425076	-20.006095843182145	0.3216073771711277	0.6783926228288721
SYVN1	Vascular_endothelial_cells	diploid	human	NA18519	-11.375908932505531	-0.1464331440185695	-21.347379698494148	-21.49381284251272	0.1362165205033656	0.8637834794966344
LRP5	Vascular_endothelial_cells	diploid	human	NA18519	-9.06538192079411	0.3730681883502313	-18.326562022991247	-17.953493834641016	0.3113817245011434	0.6886182754988568
TPCN2	Vascular_endothelial_cells	diploid	human	NA18519	-10.698496673025286	-0.0100043402084074	-20.571464721183624	-20.58146906139203	0.0099544632641191	0.9900455367358808
FAT3	Vascular_endothelial_cells	diploid	human	NA18519	-10.448402482640518	1.0285614532492175	-20.261993473690715	-19.23343202044149	0.6424790986524305	0.3575209013475695
PGM2L1	Vascular_endothelial_cells	diploid	human	NA18519	-9.691955515530193	-0.1640925080408485	-19.25042153754746	-19.41451404558831	0.1513364899498794	0.8486635100501206
INPPL1	Vascular_endothelial_cells	diploid	human	NA18519	-9.89824993852865	-0.5781768023086754	-19.537550888582626	-20.115727690891298	0.4390798968944743	0.5609201031055258
PCF11	Vascular_endothelial_cells	diploid	human	NA18519	-8.999620147377989	-0.109761054146503	-18.22508223936368	-18.33484329351018	0.1039517832755054	0.8960482167244946
PKNOX2	Vascular_endothelial_cells	diploid	human	NA18519	-9.013576238323363	1.188900076673644	-18.24669019758167	-17.057790120908027	0.6954439317728773	0.3045560682271228
RPUSD4	Vascular_endothelial_cells	diploid	human	NA18519	-10.849816394171674	-0.5038283804687395	-20.75268500538382	-21.25651338585256	0.3957869312780142	0.6042130687219859
ARHGAP42	Vascular_endothelial_cells	diploid	human	NA18519	-8.665395615188634	0.4045064722529867	-17.696064626011037	-17.29155815375805	0.3326939363377382	0.6673060636622616
PSMC3	Vascular_endothelial_cells	diploid	human	NA18519	-10.469187532524398	-0.0951197901743158	-20.288186091137863	-20.38330588131218	0.0907359929497592	0.9092640070502408
SMCO4	Vascular_endothelial_cells	diploid	human	NA18519	-11.060177635196323	0.2665561051825269	-20.997065844685302	-20.73050973950278	0.2339869747800511	0.7660130252199489
CEP295	Vascular_endothelial_cells	diploid	human	NA18519	-9.268353729810586	-0.0634091487603107	-18.634365547504217	-18.697774696264528	0.0614406152890057	0.9385593847109942
TAF1D	Vascular_endothelial_cells	diploid	human	NA18519	-9.162629971292704	0.1165043602629864	-18.475057062991844	-18.358552702728858	0.1099737837801505	0.8900262162198495
ABTB2	Vascular_endothelial_cells	diploid	human	NA18519	-10.460779978171814	2.656461027529332	-20.27760149844755	-17.621140470918217	0.9298037948798672	0.0701962051201327
AMOTL1	Vascular_endothelial_cells	diploid	human	NA18519	-8.226192274678407	0.2810494247500266	-16.967186949946708	-16.68613752519668	0.2450089806843575	0.7549910193156425
CEP57	Vascular_endothelial_cells	diploid	human	NA18519	-9.12838524214213	-0.3890529914163992	-18.422980350784087	-18.81203334220049	0.3223016431333865	0.6776983568666135
JAM3	Vascular_endothelial_cells	diploid	human	NA18519	-7.152635458482064	0.0121409131357363	-15.024467288012076	-15.01232637487634	0.0120675096120931	0.9879324903879068
API5	Vascular_endothelial_cells	diploid	human	NA18519	-8.957383115865987	-0.5219480176134789	-18.15945197853494	-18.68139999614841	0.4066364612257981	0.5933635387742019
ALKBH3	Vascular_endothelial_cells	diploid	human	NA18519	-10.863544244820108	0.0141643342029347	-20.76890069806493	-20.754736363862	0.0140644919766776	0.9859355080233224
SCN3B	Vascular_endothelial_cells	diploid	human	NA18519	-9.796369786334678	0.484758718161295	-19.39680502225763	-18.912046304096336	0.3841542287605536	0.6158457712394464
ZNF202	Vascular_endothelial_cells	diploid	human	NA18519	-10.582889652436352	-0.3689360875003907	-20.42995274833147	-20.79888883583186	0.3085303974112162	0.6914696025887838
CUL5	Vascular_endothelial_cells	diploid	human	NA18519	-8.46173145830086	-0.4698681654795002	-17.362833511459453	-17.83270167693895	0.374915329411334	0.625084670588666
APBB1	Vascular_endothelial_cells	diploid	human	NA18519	-10.372092272127333	-0.0960864956815328	-20.165094918032324	-20.261181413713857	0.0916145587472716	0.9083854412527284
TRIM44	Vascular_endothelial_cells	diploid	human	NA18519	-8.40632014397114	-0.3866838810213053	-17.270746571716167	-17.657430452737472	0.3206941975552217	0.6793058024447783
ILK	Vascular_endothelial_cells	diploid	human	NA18519	-9.914706809873184	-0.0448931462238597	-19.560092616302377	-19.60498576252624	0.0439003607681309	0.9560996392318692
TPP1	Vascular_endothelial_cells	diploid	human	NA18519	-9.98811255665842	-0.1777018381271169	-19.659985452693505	-19.83768729082062	0.1628079949847505	0.8371920050152495
DCHS1	Vascular_endothelial_cells	diploid	human	NA18519	-8.398416083448309	-0.0762871856519529	-17.25756132938802	-17.333848515039975	0.0734499235409368	0.9265500764590632
IFTAP	Vascular_endothelial_cells	diploid	human	NA18519	-10.978664819144312	-0.1911628741187456	-20.90341266016112	-21.094575534279866	0.1740019565088494	0.8259980434911506
XRRA1	Vascular_endothelial_cells	diploid	human	NA18519	-10.156458672728558	0.5416121492998229	-19.88503888002053	-19.343426730720715	0.4181904679310937	0.5818095320689063
TRIM66	Vascular_endothelial_cells	diploid	human	NA18519	-10.813829312084437	-0.2833559052552274	-20.70999865414992	-20.993354559405144	0.2467483460747314	0.7532516539252686
RNF169	Vascular_endothelial_cells	diploid	human	NA18519	-9.289530777259568	-0.2913708794965615	-18.66600932076313	-18.957380200259696	0.2527615088156102	0.7472384911843898
DENND2B	Vascular_endothelial_cells	diploid	human	NA18519	-8.891678415030382	0.1073728635718963	-18.056652788262127	-17.94927992469023	0.1018092920495549	0.8981907079504452
TMEM41B	Vascular_endothelial_cells	diploid	human	NA18519	-9.572043325332874	-0.1684447887624252	-19.07964233637721	-19.24808712513964	0.155022085592527	0.8449779144074729
ZNF143	Vascular_endothelial_cells	diploid	human	NA18519	-9.953860332796992	0.0838263623919566	-19.61350699145509	-19.52968062906313	0.0804090821995694	0.9195909178004305
WEE1	Vascular_endothelial_cells	diploid	human	NA18519	-9.921335133408222	0.2574659195591024	-19.569156554368902	-19.3116906348098	0.2269920296829812	0.773007970317019
TMEM135	Vascular_endothelial_cells	diploid	human	NA18519	-8.439450870554612	-0.2107520077417746	-17.32587908099596	-17.536631088737735	0.1900250905165496	0.8099749094834504
SAAL1	Vascular_endothelial_cells	diploid	human	NA18519	-10.79263540702734	0.0957111323129389	-20.684739123284405	-20.589027990971463	0.0912735201253627	0.9087264798746372
FAM111A	Vascular_endothelial_cells	diploid	human	NA18519	-10.431270001118412	0.0908399586998528	-20.24033925712466	-20.149499298424807	0.08683615686594	0.91316384313406
NAV2	Vascular_endothelial_cells	diploid	human	NA18519	-8.860724819914717	1.50585533808502	-18.007927118632338	-16.50207178054732	0.7781725248238627	0.2218274751761373
PATL1	Vascular_endothelial_cells	diploid	human	NA18519	-9.71634075964952	-0.3777606116397863	-19.28480199784168	-19.662562609481466	0.3146054434924609	0.6853945565075391
STX3	Vascular_endothelial_cells	diploid	human	NA18519	-9.089409166502763	0.3978350323440658	-18.363425473604355	-17.96559044126029	0.328227160687789	0.671772839312211
MRPL16	Vascular_endothelial_cells	diploid	human	NA18519	-11.703965968552136	-0.6821548311089279	-21.69041841532586	-22.372573246434783	0.4944735063476364	0.5055264936523636
IGF2	Vascular_endothelial_cells	diploid	human	NA18519	-8.468081794369118	2.104869194826872	-17.37334809931867	-15.268478904491795	0.8781383866439672	0.1218616133560328
RNF214	Vascular_endothelial_cells	diploid	human	NA18519	-9.657692574647914	-0.4821233237981063	-19.20191529422179	-19.684038618019898	0.3825290917886169	0.6174709082113831
ATP5MG	Vascular_endothelial_cells	diploid	human	NA18519	-11.465602389695745	0.0366871301589561	-21.44329012681516	-21.4066029966562	0.0360223122808008	0.9639776877191992
STIM1	Vascular_endothelial_cells	diploid	human	NA18519	-9.288299999790326	-0.2311453794273213	-18.66417266856521	-18.895318047992536	0.2063759189662658	0.7936240810337342
RRM1	Vascular_endothelial_cells	diploid	human	NA18519	-9.22170759429106	0.7326320268787719	-18.5643507879001	-17.831718761021328	0.5193577395603134	0.4806422604396866
OTUB1	Vascular_endothelial_cells	diploid	human	NA18519	-10.661117427012544	-0.552635117455832	-20.525999690417965	-21.0786348078738	0.4245685187695758	0.5754314812304242
NDUFV1	Vascular_endothelial_cells	diploid	human	NA18519	-10.740054101429184	-0.2466289726599057	-20.621686332642387	-20.868315305302293	0.2185694281417964	0.7814305718582036
SDHAF2	Vascular_endothelial_cells	diploid	human	NA18519	-10.724008748759603	-0.1650387930545349	-20.60233634020689	-20.767375133261424	0.1521391876607968	0.8478608123392032
DDB1	Vascular_endothelial_cells	diploid	human	NA18519	-8.107556120698838	-0.3349483725226427	-16.763739884392017	-17.09868825691466	0.2846249815932379	0.7153750184067621
VPS37C	Vascular_endothelial_cells	diploid	human	NA18519	-10.177833515495898	-0.1802035313286084	-19.91321154800954	-20.093415079338147	0.1648997749452422	0.8351002250547578
SLC3A2	Vascular_endothelial_cells	diploid	human	NA18519	-10.42276097319717	0.0403938733615623	-20.22956281788278	-20.189168944521217	0.0395889156969897	0.9604110843030104
SPINDOC	Vascular_endothelial_cells	diploid	human	NA18519	-10.97031279532755	-0.0485660928951611	-20.893742246565125	-20.942308339460286	0.0474056224951295	0.9525943775048704
ATG16L2	Vascular_endothelial_cells	diploid	human	NA18519	-10.893899129233892	0.1205016172245796	-20.804623931699027	-20.684122314474447	0.1135243462859973	0.8864756537140027
C2CD3	Vascular_endothelial_cells	diploid	human	NA18519	-9.219161451595268	-0.1828653325909215	-18.56051666236606	-18.74338199495698	0.1671196899814191	0.8328803100185809
SF1	Vascular_endothelial_cells	diploid	human	NA18519	-8.420105070984423	-0.4405981835800077	-17.2937123849306	-17.734310568510608	0.3563487157261356	0.6436512842738644
MAP4K2	Vascular_endothelial_cells	diploid	human	NA18519	-8.981127708796329	0.0046822143011624	-18.19639121266509	-18.191708998363936	0.0046712698239069	0.9953287301760932
PAFAH1B2	Vascular_endothelial_cells	diploid	human	NA18519	-9.126818534630102	-0.4124465671306722	-18.42059225852913	-18.8330388256598	0.3379714301681555	0.6620285698318444
STIP1	Vascular_endothelial_cells	diploid	human	NA18519	-8.954793316040242	-0.0626217164949807	-18.15541628642456	-18.21803800291953	0.0607012722934936	0.9392987277065064
METTL15	Vascular_endothelial_cells	diploid	human	NA18519	-8.435934528971917	-0.0441855646681369	-17.320037902397086	-17.364223467065223	0.0432236028955191	0.9567763971044808
SIK2	Vascular_endothelial_cells	diploid	human	NA18519	-9.266374509704084	0.013202274576109	-18.63140355419166	-18.61820127961555	0.0131155068127933	0.9868844931872068
USP47	Vascular_endothelial_cells	diploid	human	NA18519	-8.044388652353339	-0.4152362829178599	-16.65427587947131	-17.06951216238917	0.3398157279915017	0.6601842720084983
NFRKB	Vascular_endothelial_cells	diploid	human	NA18519	-9.73417366821862	-0.4422468596791908	-19.30986971479613	-19.75211657447532	0.3574090139304035	0.6425909860695965
PRDM10	Vascular_endothelial_cells	diploid	human	NA18519	-9.49631850662217	0.2307816190837144	-18.97032528193977	-18.739543662856057	0.206087177484688	0.793912822515312
MSANTD4	Vascular_endothelial_cells	diploid	human	NA18519	-10.97558149585346	-0.4434590836389667	-20.899844237376254	-21.34330332101522	0.3581875061712476	0.6418124938287524
DNAJC24	Vascular_endothelial_cells	diploid	human	NA18519	-9.920683841804689	-0.109958611773294	-19.56826632818947	-19.678224939962764	0.1041287869499032	0.8958712130500968
PDGFD	Vascular_endothelial_cells	diploid	human	NA18519	-8.823072815460502	1.0645622792473797	-17.94840088637169	-16.88383860712431	0.6551212176670879	0.344878782332912
TMEM126B	Vascular_endothelial_cells	diploid	human	NA18519	-11.388865916332152	-0.3879074349333962	-21.361333408487457	-21.749240843420854	0.3215248565456498	0.6784751434543501
DPAGT1	Vascular_endothelial_cells	diploid	human	NA18519	-11.02156979520211	-0.2076177689595795	-20.952872145601592	-21.16048991456117	0.1874824532078668	0.8125175467921334
PPP1CA	Vascular_endothelial_cells	diploid	human	NA18519	-10.582590082510176	-0.579231598976687	-20.429582607043827	-21.00881420602052	0.4396712416211996	0.5603287583788004
RAD9A	Vascular_endothelial_cells	diploid	human	NA18519	-10.805934451215494	0.0663530438871974	-20.70059973788962	-20.63424669400242	0.064199572654832	0.935800427345168
EFEMP2	Vascular_endothelial_cells	diploid	human	NA18519	-10.940845528341631	-0.2720016849189476	-20.85951293959537	-21.13151462451432	0.2381470225717609	0.7618529774282391
MUS81	Vascular_endothelial_cells	diploid	human	NA18519	-10.479439750881172	-0.5235413994010081	-20.30107402477436	-20.824615424175366	0.4075811630466542	0.5924188369533457
CFL1	Vascular_endothelial_cells	diploid	human	NA18519	-8.931684936828844	-0.1237049130348566	-18.119347527115018	-18.243052440149874	0.1163594467764193	0.8836405532235807
NADSYN1	Vascular_endothelial_cells	diploid	human	NA18519	-10.698488316204047	-0.0868303341627089	-20.571454587616063	-20.658284921778773	0.0831673623851844	0.9168326376148156
DHCR7	Vascular_endothelial_cells	diploid	human	NA18519	-11.129679504386068	0.1594064778355033	-21.075878012223367	-20.916471534387863	0.1473502946862678	0.8526497053137322
ANKRD13D	Vascular_endothelial_cells	diploid	human	NA18519	-10.82322280190657	-0.3131077115756077	-20.7211655943508	-21.034273305926405	0.2688288472696145	0.7311711527303855
KAT5	Vascular_endothelial_cells	diploid	human	NA18519	-11.131052712242152	-0.4674807341826898	-21.077425516860902	-21.544906251043592	0.3734211998494656	0.6265788001505345
GRK2	Vascular_endothelial_cells	diploid	human	NA18519	-10.392723430349111	-0.2761022293750131	-20.191406275441363	-20.467508504816376	0.2412646382454391	0.7587353617545609
RELA	Vascular_endothelial_cells	diploid	human	NA18519	-10.277496377127136	-0.6396571793170232	-20.04337347084901	-20.68303065016603	0.4725267782191812	0.5274732217808188
KDM2A	Vascular_endothelial_cells	diploid	human	NA18519	-8.284403129463335	-0.554535905716854	-17.06599052246843	-17.620526428185283	0.4256612533166175	0.5743387466833825
ESRRA	Vascular_endothelial_cells	diploid	human	NA18519	-10.857386767774802	-0.4325563741208178	-20.761631950866224	-21.19418832498704	0.3511517261475819	0.6488482738524181
MAP3K11	Vascular_endothelial_cells	diploid	human	NA18519	-9.511379208661026	-0.2324289100484051	-18.99215768519359	-19.224586595241995	0.2073939063271704	0.7926060936728299
VEGFB	Vascular_endothelial_cells	diploid	human	NA18519	-11.07733215114479	0.5394925058062583	-21.0166074179273	-20.47711491212104	0.416955931215311	0.5830440687846891
C11orf80	Vascular_endothelial_cells	diploid	human	NA18519	-9.634021350153708	-0.0879075574618824	-19.1682677650386	-19.256175322500475	0.0841544641039272	0.9158455358960728
SPTBN2	Vascular_endothelial_cells	diploid	human	NA18519	-10.50499077438488	0.4225165864411053	-20.3331031433368	-19.91058655689569	0.344604616440243	0.6553953835597571
RBM4B	Vascular_endothelial_cells	diploid	human	NA18519	-11.224911777559516	-0.5193911260358526	-21.18231111737258	-21.70170224340844	0.4051173537220666	0.5948826462779334
RBM4	Vascular_endothelial_cells	diploid	human	NA18519	-9.303045947901897	-0.3310084518719591	-18.68615783347101	-19.01716628534297	0.2818009011119067	0.7181990988880933
BBS1	Vascular_endothelial_cells	diploid	human	NA18519	-10.496884156732843	-0.410765555050471	-20.322955237558705	-20.733720792609176	0.3368576162397802	0.6631423837602197
FZD4	Vascular_endothelial_cells	diploid	human	NA18519	-9.791062987668804	0.437600385532697	-19.38941733455993	-18.95181694902724	0.3544162840902949	0.6455837159097052
RAB1B	Vascular_endothelial_cells	diploid	human	NA18519	-10.421493777696524	-0.0689206673069513	-20.227956722285164	-20.296877389592115	0.0665992736656676	0.9334007263343324
PTDSS2	Vascular_endothelial_cells	diploid	human	NA18519	-11.003303150432666	-0.2497174526325558	-20.93185958703224	-21.181577039664795	0.2209791377276396	0.7790208622723604
TRAF6	Vascular_endothelial_cells	diploid	human	NA18519	-10.004116978601273	-0.2050707679857062	-19.681622819903644	-19.88669358788935	0.1854103324983562	0.8145896675016437
PACS1	Vascular_endothelial_cells	diploid	human	NA18519	-8.42342811717109	-0.0860465873762877	-17.299242970396513	-17.3852895577728	0.082448516091828	0.917551483908172
CKAP5	Vascular_endothelial_cells	diploid	human	NA18519	-7.919873508719877	0.6878963021657435	-16.43618318740132	-15.748286885235576	0.4973676557914198	0.5026323442085802
ARHGAP1	Vascular_endothelial_cells	diploid	human	NA18519	-10.467404161013588	-0.2698328734986219	-20.285942108217505	-20.555774981716127	0.2364929140573621	0.7635070859426378
ATG13	Vascular_endothelial_cells	diploid	human	NA18519	-9.929486471619793	-0.3880752528663721	-19.5802911963653	-19.96836644923168	0.3216387072884344	0.6783612927115655
TP53I11	Vascular_endothelial_cells	diploid	human	NA18519	-8.883239363114251	0.2717497116976516	-18.04338728428854	-17.771637572590887	0.237955031835638	0.762044968164362
TMEM9B	Vascular_endothelial_cells	diploid	human	NA18519	-11.510387081860076	0.1322591960532086	-21.49058156740813	-21.358322371354927	0.1238861196129287	0.8761138803870714
EIF1AD	Vascular_endothelial_cells	diploid	human	NA18519	-11.157141958695956	-0.293562220882702	-21.106755111858423	-21.400317332741125	0.2543971706453949	0.7456028293546051
EIF3F	Vascular_endothelial_cells	diploid	human	NA18519	-9.982743239716976	-0.3418209844948165	-19.652714956850595	-19.99453594134541	0.2895246205653164	0.7104753794346838
SART1	Vascular_endothelial_cells	diploid	human	NA18519	-9.82991151165488	-0.7073741217602639	-19.443369785630008	-20.15074390739027	0.5070631082531176	0.4929368917468824
KCNE3	Vascular_endothelial_cells	diploid	human	NA18519	-11.095918080988708	1.348687022409514	-21.037713691429623	-19.68902666902011	0.7404191391500414	0.2595808608499585
PAAF1	Vascular_endothelial_cells	diploid	human	NA18519	-10.998444014290111	-0.2846925406300186	-20.926258859240733	-21.21095139987075	0.2477544963036951	0.7522455036963048
MRPL48	Vascular_endothelial_cells	diploid	human	NA18519	-10.65768377137058	-0.0884445661580173	-20.52180937338783	-20.61025393954585	0.0846461490896471	0.9153538509103528
RAB6A	Vascular_endothelial_cells	diploid	human	NA18519	-8.392708332389793	-0.6631947436742786	-17.24803217685355	-17.911226920527827	0.4847972382538713	0.5152027617461288
CSTF3	Vascular_endothelial_cells	diploid	human	NA18519	-9.169455041947783	-0.5514755923034435	-18.48540829179285	-19.03688388409629	0.4239009045106507	0.5760990954893492
TCP11L1	Vascular_endothelial_cells	diploid	human	NA18519	-10.182186121211636	-0.0171398943275313	-19.918937301118497	-19.93607719544603	0.0169938419698988	0.9830061580301012
DEAF1	Vascular_endothelial_cells	diploid	human	NA18519	-9.942687758485553	-0.2050664247976073	-19.598296052284915	-19.803362477082523	0.1854067945745239	0.814593205425476
ZDHHC13	Vascular_endothelial_cells	diploid	human	NA18519	-10.259223022329554	-0.2872816590932138	-20.01965559729684	-20.306937256390054	0.2496996298489774	0.7503003701510225
TALDO1	Vascular_endothelial_cells	diploid	human	NA18519	-11.109617577882538	-0.282403241451636	-21.053227032099308	-21.335630273550944	0.2460304085668009	0.7539695914331991
GATD1	Vascular_endothelial_cells	diploid	human	NA18519	-11.053550155260412	0.1080719221758456	-20.989500513092665	-20.88142859091682	0.1024369605778314	0.8975630394221686
CHID1	Vascular_endothelial_cells	diploid	human	NA18519	-10.985271773967156	-0.1163572932525305	-20.91105273660848	-21.02741002986101	0.1098428806597744	0.8901571193402256
RIC8A	Vascular_endothelial_cells	diploid	human	NA18519	-10.409863108049992	-0.302156928548861	-20.21320065307381	-20.51535758162267	0.2607779492569051	0.7392220507430949
DDX10	Vascular_endothelial_cells	diploid	human	NA18519	-8.948085138867263	-0.0213288809948082	-18.144956728356647	-18.16628560935145	0.0211030289860604	0.9788969710139396
POGLUT3	Vascular_endothelial_cells	diploid	human	NA18519	-10.169955923857644	0.4163923217222809	-19.90283919931241	-19.48644687759013	0.3405784856543362	0.6594215143456637
SPTY2D1	Vascular_endothelial_cells	diploid	human	NA18519	-10.11532493638581	-0.2566407224647485	-19.83056834861228	-20.087209071077027	0.2263538824895705	0.7736461175104296
LDLRAD3	Vascular_endothelial_cells	diploid	human	NA18519	-8.11677922210353	0.2271216844662014	-16.77965652497525	-16.552534840509047	0.2031761846900509	0.7968238153099492
DNHD1	Vascular_endothelial_cells	diploid	human	NA18519	-9.948794782844738	-0.0875208708145791	-19.60661355009096	-19.69413442090553	0.0838002503837596	0.9161997496162404
SLC36A4	Vascular_endothelial_cells	diploid	human	NA18519	-9.17720482877834	-0.1848138634890688	-18.49715078457926	-18.68196464806833	0.1687410028978125	0.8312589971021874
TLCD5	Vascular_endothelial_cells	diploid	human	NA18519	-11.120617668428409	-0.2508331773679089	-21.06565660666776	-21.31648978403567	0.2218478258744916	0.7781521741255084
MOB2	Vascular_endothelial_cells	diploid	human	NA18519	-10.445941591381503	-0.2813750737471352	-20.25888666689128	-20.54026174063841	0.2452548027246008	0.7547451972753992
NTM	Vascular_endothelial_cells	diploid	human	NA18519	-10.200651427862915	2.104471586411343	-19.94318619218141	-17.838714605770072	0.8780899238069896	0.1219100761930105
C11orf54	Vascular_endothelial_cells	diploid	human	NA18519	-10.010941710810751	-0.5914876102587563	-19.69083414157657	-20.28232175183532	0.4464967251662216	0.5535032748337784
SRPRA	Vascular_endothelial_cells	diploid	human	NA18519	-10.130802848187372	-0.2571688598848035	-19.851104057273364	-20.108272917158168	0.2267623660768791	0.7732376339231208
CADM1	Vascular_endothelial_cells	diploid	human	NA18519	-9.159390927005786	2.6579851036720825	-18.47014133967944	-15.812156236007358	0.9299106977566476	0.0700893022433524
AP2A2	Vascular_endothelial_cells	diploid	human	NA18519	-8.265533684469675	-0.2087783286478881	-17.034036312633912	-17.2428146412818	0.1884248813408872	0.8115751186591127
JRKL	Vascular_endothelial_cells	diploid	human	NA18519	-11.736848484584131	-0.5063433159295024	-21.72362524414946	-22.22996856007896	0.3973045789575022	0.6026954210424977
OPCML	Vascular_endothelial_cells	diploid	human	NA18519	-10.342950409484793	2.416408586404909	-20.12778578999701	-17.7113772035921	0.9107584540809393	0.0892415459190607
DENND5A	Vascular_endothelial_cells	diploid	human	NA18519	-8.768652808276686	-0.4627301010655102	-17.861868101806447	-18.32459820287196	0.3704374721646949	0.6295625278353051
MAML2	Vascular_endothelial_cells	diploid	human	NA18519	-7.310275860439425	0.2520062597920631	-15.32405802107624	-15.072051761284175	0.2227601273062681	0.7772398726937318
ATL3	Vascular_endothelial_cells	diploid	human	NA18519	-9.588228614972993	-0.3293301808950346	-19.1028600025876	-19.43219018348264	0.2805945564050832	0.7194054435949169
PRMT3	Vascular_endothelial_cells	diploid	human	NA18519	-9.993598996366725	0.1482381874738756	-19.66740863408829	-19.51917044661441	0.1377742808842867	0.8622257191157132
PSMD13	Vascular_endothelial_cells	diploid	human	NA18519	-10.093946782412106	-0.3929410142550936	-19.80212618429453	-20.19506719854962	0.3249314341660142	0.6750685658339858
CYP2R1	Vascular_endothelial_cells	diploid	human	NA18519	-10.705130963170555	0.0757954711534835	-20.57950515812666	-20.503709686973178	0.0729942134043252	0.9270057865956748
CENATAC	Vascular_endothelial_cells	diploid	human	NA18519	-10.178107825855552	-0.4651813787973502	-19.913572507980422	-20.378753886777773	0.371978814868658	0.628021185131342
BACE1	Vascular_endothelial_cells	diploid	human	NA18519	-10.466772391033505	-0.3335935156929501	-20.28514701254155	-20.6187405282345	0.2836550939826949	0.716344906017305
ARAP1	Vascular_endothelial_cells	diploid	human	NA18519	-9.728718452150584	-0.1339674947131328	-19.30220801663988	-19.436175511353014	0.1253815061336767	0.8746184938663234
ZFP91	Vascular_endothelial_cells	diploid	human	NA18519	-9.257058977411155	-0.4634782970139497	-18.61745199705164	-19.08093029406559	0.3709083321275869	0.6290916678724131
TEAD1	Vascular_endothelial_cells	diploid	human	NA18519	-7.905080308858627	-0.0934865089747169	-16.410067940346654	-16.50355444932137	0.0892496957013003	0.9107503042986996
DYNC2H1	Vascular_endothelial_cells	diploid	human	NA18519	-8.66727015360152	-0.0948077839961598	-17.69909348657896	-17.79390127057512	0.0904522526999309	0.909547747300069
ZFTA	Vascular_endothelial_cells	diploid	human	NA18519	-10.671951247699951	-0.2666565988498384	-20.539205584743915	-20.80586218359376	0.2340639503703193	0.7659360496296805
ZBTB44	Vascular_endothelial_cells	diploid	human	NA18519	-9.549846796552108	-0.0797427857047237	-19.04771708394873	-19.127459869653453	0.0766461843539355	0.9233538156460644
ARHGEF12	Vascular_endothelial_cells	diploid	human	NA18519	-7.012064607986482	-0.4156765807190083	-14.753158274321692	-15.1688348550407	0.3401063416918383	0.6598936583081617
FAR1	Vascular_endothelial_cells	diploid	human	NA18519	-8.672000787764247	-0.4590465057825739	-17.706734098657776	-18.16578060444035	0.3681141421301497	0.6318858578698502
PARVA	Vascular_endothelial_cells	diploid	human	NA18519	-8.489360950597938	-0.1484928104685963	-17.40852280284166	-17.557015613310256	0.1379937954311015	0.8620062045688983
FAM118B	Vascular_endothelial_cells	diploid	human	NA18519	-10.180590411267294	0.0426881386786953	-19.91683861764194	-19.874150478963244	0.0417898278343017	0.9582101721656984
UVRAG	Vascular_endothelial_cells	diploid	human	NA18519	-8.379876287967782	-0.4288134600854575	-17.22658533899961	-17.655398799085066	0.3487185921714686	0.6512814078285314
CTNND1	Vascular_endothelial_cells	diploid	human	NA18519	-7.327539053898752	-0.5388962059032085	-15.356566665600363	-15.895462871503574	0.4166081584154824	0.5833918415845176
CTR9	Vascular_endothelial_cells	diploid	human	NA18519	-9.039605722792512	-0.4039864389625372	-18.2868879207522	-18.690874359714734	0.33234682472274	0.66765317527726
SDHD	Vascular_endothelial_cells	diploid	human	NA18519	-10.7570941524391	-0.3330783093836977	-20.64217996112385	-20.97525827050755	0.2832859334787694	0.7167140665212305
LGR4	Vascular_endothelial_cells	diploid	human	NA18519	-8.974333206281777	1.0994031697803734	-18.18583249524719	-17.086429325466817	0.666930189482743	0.333069810517257
IPO7	Vascular_endothelial_cells	diploid	human	NA18519	-8.069242490176654	-0.0057932441399088	-16.697439989577497	-16.703233233717405	0.0057764956593635	0.9942235043406366
NAP1L4	Vascular_endothelial_cells	diploid	human	NA18519	-8.455851976645738	-0.502505356599915	-17.35309140923459	-17.855596765834505	0.3949870139280464	0.6050129860719535
SIPA1	Vascular_endothelial_cells	diploid	human	NA18519	-9.901651590018538	-0.2684166331446178	-19.54221469126462	-19.81063132440924	0.2354108384529768	0.7645891615470233
TMX2	Vascular_endothelial_cells	diploid	human	NA18519	-10.022729248269007	-0.782472254624228	-19.706721983662785	-20.489194238287013	0.5427258853311363	0.4572741146688636
TSPAN4	Vascular_endothelial_cells	diploid	human	NA18519	-11.320408642462692	0.186218715313739	-21.28723310532268	-21.10101439000894	0.1699079787106856	0.8300920212893144
PPME1	Vascular_endothelial_cells	diploid	human	NA18519	-9.664252194947602	-0.1563529599906524	-19.21121981348817	-19.36757277347883	0.144742734505982	0.8552572654940179
HNRNPUL2	Vascular_endothelial_cells	diploid	human	NA18519	-8.488102618231807	-0.190771171023389	-17.40644526329385	-17.59721643431724	0.173678347143198	0.826321652856802
ZBED5	Vascular_endothelial_cells	diploid	human	NA18519	-10.045423306907072	-0.4806822618787656	-19.73723256273696	-20.217914824615725	0.3816386365300085	0.6183613634699915
RBM14	Vascular_endothelial_cells	diploid	human	NA18519	-10.462364410378331	-0.543910470190923	-20.27959727335852	-20.823507743549445	0.4195261174697304	0.5804738825302695
NEAT1	Vascular_endothelial_cells	diploid	human	NA18519	-7.626180059123996	1.3393606162854008	-15.90958445838977	-14.570223842104369	0.7379868580292717	0.2620131419707284
LNCRNA-IUR	Vascular_endothelial_cells	diploid	human	NA18519	-11.113376389611611	0.6080422579242395	-21.057477009098506	-20.449434751174262	0.4555843481222518	0.5444156518777482
BDNF-AS	Vascular_endothelial_cells	diploid	human	NA18519	-11.051687870465791	-0.0483873838343916	-20.98737312884291	-21.035760512677303	0.047235370036256	0.952764629963744
RAB30-DT	Vascular_endothelial_cells	diploid	human	NA18519	-10.184164885675102	0.0481036076517896	-19.921539077636115	-19.87343546998433	0.0469649597604634	0.9530350402395368
ENSG00000246225	Vascular_endothelial_cells	diploid	human	NA18519	-9.207396569017076	0.4585378932416687	-18.542783735407458	-18.08424584216579	0.3677926753143196	0.6322073246856805
XNDC1N	Vascular_endothelial_cells	diploid	human	NA18519	-10.426321650941484	-0.2826766168605807	-20.23407406173183	-20.516750678592413	0.2462364971411332	0.7537635028588667
BBOX1-AS1	Vascular_endothelial_cells	diploid	human	NA18519	-9.04831399954933	1.3264713014501694	-18.300306234578624	-16.973834933128455	0.7345878296357359	0.2654121703642643
EEF1G	Vascular_endothelial_cells	diploid	human	NA18519	-8.700221228872442	-0.432981744760248	-17.752221671140905	-18.18520341590116	0.3514276684596841	0.6485723315403159
DPP3	Vascular_endothelial_cells	diploid	human	NA18519	-10.958447755132031	-0.3929392907150558	-20.87998048167092	-21.272919772385976	0.32493027065731	0.6750697293426898
LINC02726	Vascular_endothelial_cells	diploid	human	NA18519	-10.782104301148063	0.9008588819603568	-20.67215469325233	-19.77129581129198	0.5937793856899116	0.4062206143100881
CCDC90B-AS1	Vascular_endothelial_cells	diploid	human	NA18519	-11.0698131236944	0.8151885524821907	-21.00804930198056	-20.192860749498365	0.5574441255146674	0.4425558744853326
MIR100HG	Vascular_endothelial_cells	diploid	human	NA18519	-10.230484284026472	0.6234465419345873	-19.982220169124577	-19.35877362718999	0.463906419108213	0.5360935808917869
LINC02718	Vascular_endothelial_cells	diploid	human	NA18519	-9.09818943286006	0.7260470310534687	-18.376867893581867	-17.6508208625284	0.5161822685246986	0.4838177314753015
PRSS23-AS1	Vascular_endothelial_cells	diploid	human	NA18519	-9.991537744342828	0.7492096961075562	-19.66462044977216	-18.91541075366461	0.5272599865794174	0.4727400134205826
DISC1FP1	Vascular_endothelial_cells	diploid	human	NA18519	-9.202800915979152	1.440332552619381	-18.53584935860195	-17.09551680598257	0.7631510191650164	0.2368489808349836
SPON1	Vascular_endothelial_cells	diploid	human	NA18519	-8.665438851425948	2.032023991259349	-17.69613449454879	-15.66411050328944	0.868930031969105	0.131069968030895
SRSF8	Vascular_endothelial_cells	diploid	human	NA18519	-10.836152250192436	-0.2017426849109114	-20.73650743534881	-20.93825012025972	0.1826947941509072	0.8173052058490928
KCNQ1OT1	Vascular_endothelial_cells	diploid	human	NA18519	-7.950736913691014	0.5895717447812303	-16.49052826462118	-15.90095651983995	0.4454352708731278	0.5545647291268722
ENSG00000279342	Vascular_endothelial_cells	diploid	human	NA18519	-10.928432876861176	0.0125985226459021	-20.84504278090558	-20.83244425825968	0.0125194934911483	0.9874805065088516
ENSG00000285835	Vascular_endothelial_cells	diploid	human	NA18519	-10.188327687610029	1.4136394118084858	-19.92700999752979	-18.513370585721304	0.7567436398761958	0.2432563601238041
TALAM1	Vascular_endothelial_cells	diploid	human	NA18519	-10.672448501526212	0.1247858407398716	-20.539811153756595	-20.415025313016724	0.1173140822927345	0.8826859177072655
RAD52	Vascular_endothelial_cells	diploid	human	NA18519	-10.750430787835707	-0.0931457766170176	-20.634172963950785	-20.727318740567803	0.088939320728446	0.911060679271554
M6PR	Vascular_endothelial_cells	diploid	human	NA18519	-9.853528321300356	-0.5144361522809396	-19.476022237686863	-19.9904583899678	0.4021624110365316	0.5978375889634684
FKBP4	Vascular_endothelial_cells	diploid	human	NA18519	-9.887320519008812	0.054482896133475	-19.52255067176045	-19.468067775626974	0.0530252943517213	0.9469747056482788
RECQL	Vascular_endothelial_cells	diploid	human	NA18519	-9.815564322016357	-0.0973896901903472	-19.423479419893017	-19.520869110083364	0.0927975906384368	0.9072024093615632
RPAP3	Vascular_endothelial_cells	diploid	human	NA18519	-10.142970593303176	-0.7503027443676125	-19.867214549688004	-20.617517294055617	0.5277764319272826	0.4722235680727174
ADIPOR2	Vascular_endothelial_cells	diploid	human	NA18519	-9.383667005381428	-0.2320979073589342	-18.80559541706017	-19.037693324419102	0.2071315081536188	0.7928684918463812
MGST1	Vascular_endothelial_cells	diploid	human	NA18519	-10.52591056059724	0.6997862138389513	-20.35923040285748	-19.65944418901853	0.5033085217939539	0.4966914782060461
CRY1	Vascular_endothelial_cells	diploid	human	NA18519	-9.437038961902502	0.2516783703505076	-18.88395488243739	-18.63227651208688	0.2225052367727823	0.7774947632272178
CD9	Vascular_endothelial_cells	diploid	human	NA18519	-10.56198231829891	0.7338667214502158	-20.404077416078763	-19.67021069462855	0.5199508197383023	0.4800491802616977
NCAPD2	Vascular_endothelial_cells	diploid	human	NA18519	-9.046413916866682	1.0566869182125131	-18.29737973930952	-17.240692821097007	0.652394449694961	0.3476055503050391
IFFO1	Vascular_endothelial_cells	diploid	human	NA18519	-10.872224745968854	-0.2775889509407215	-20.779135034884803	-21.056723985825524	0.2423918283538808	0.7576081716461193
TSPAN9	Vascular_endothelial_cells	diploid	human	NA18519	-8.219633534089308	-0.1868554177882195	-16.956012400893503	-17.142867818681722	0.1704363321348716	0.8295636678651284
CALCOCO1	Vascular_endothelial_cells	diploid	human	NA18519	-10.036543439594084	0.0287574908545914	-19.725306369111376	-19.696548878256785	0.0283479295896181	0.971652070410382
POLR3B	Vascular_endothelial_cells	diploid	human	NA18519	-9.630984255366885	-0.1958604863351424	-19.16394263137809	-19.35980311771324	0.1778730753821749	0.8221269246178252
HEBP1	Vascular_endothelial_cells	diploid	human	NA18519	-11.359502474966094	-0.3904156369154421	-21.32966337178798	-21.720079008703426	0.3232244768586752	0.6767755231413248
YAF2	Vascular_endothelial_cells	diploid	human	NA18519	-9.166583459853658	-0.1022980646236818	-18.48105423914852	-18.583352303772195	0.0972395693848896	0.9027604306151104
RNF10	Vascular_endothelial_cells	diploid	human	NA18519	-9.62698892200796	-0.3935935840539208	-19.15825008075936	-19.55184366481328	0.325371819817399	0.674628180182601
DERA	Vascular_endothelial_cells	diploid	human	NA18519	-8.81269696763484	0.2455206771647551	-17.931947674012587	-17.686426996847832	0.217702892058913	0.7822971079410871
STRAP	Vascular_endothelial_cells	diploid	human	NA18519	-9.250004278760011	-0.5287584268970066	-18.606874957573176	-19.135633384470182	0.4106637803668015	0.5893362196331985
VEZT	Vascular_endothelial_cells	diploid	human	NA18519	-8.80819236699764	-0.5016474491336709	-17.924797979316843	-18.42644542845052	0.3944677460600788	0.6055322539399213
ZCCHC8	Vascular_endothelial_cells	diploid	human	NA18519	-9.964166625986396	-0.5447642335949681	-19.62751656963634	-20.17228080323131	0.4200214933306576	0.5799785066693424
ANO2	Vascular_endothelial_cells	diploid	human	NA18519	-9.502565482220552	0.8986890964722108	-18.9793865295114	-18.080697433039187	0.5928970171669681	0.4071029828330318
C12orf4	Vascular_endothelial_cells	diploid	human	NA18519	-9.836925676631632	-0.4391152510551101	-19.453079078072225	-19.89219432912733	0.3553935162288399	0.64460648377116
KITLG	Vascular_endothelial_cells	diploid	human	NA18519	-8.99902214765411	1.6232296782353828	-18.224155504050064	-16.60092582581468	0.8027394190248685	0.1972605809751316
LIMA1	Vascular_endothelial_cells	diploid	human	NA18519	-9.316311384503804	-0.205656255524481	-18.70589879951289	-18.91155505503738	0.1858871250062369	0.814112874993763
LETMD1	Vascular_endothelial_cells	diploid	human	NA18519	-10.82479375529442	-0.2493651317451438	-20.72303142828489	-20.97239656003004	0.2207046240505197	0.7792953759494803
MPHOSPH9	Vascular_endothelial_cells	diploid	human	NA18519	-9.544896864643068	-0.2694018375957654	-19.0405842704188	-19.30998610801456	0.2361637441543088	0.7638362558456911
PLEKHA5	Vascular_endothelial_cells	diploid	human	NA18519	-8.624479095913047	0.7197258129017676	-17.62977843502371	-16.910052622121942	0.5131142645530682	0.4868857354469317
PKP2	Vascular_endothelial_cells	diploid	human	NA18519	-10.744002730490042	1.0209316544287148	-20.62644037460664	-19.605508720177927	0.6397408532539008	0.3602591467460991
TMCC3	Vascular_endothelial_cells	diploid	human	NA18519	-8.517442520712244	0.6731481799671712	-17.454804475550645	-16.781656295583474	0.4898998397846629	0.5101001602153371
PPP1R12A	Vascular_endothelial_cells	diploid	human	NA18519	-7.75059050182054	-0.7042017396780551	-16.13474428748569	-16.83894602716375	0.5054968410045795	0.4945031589954205
CDK17	Vascular_endothelial_cells	diploid	human	NA18519	-7.428422683763574	0.0903440441136194	-15.54536015705337	-15.45501611293975	0.0863831932901699	0.9136168067098304
SLC2A3	Vascular_endothelial_cells	diploid	human	NA18519	-8.010832527365684	1.0936132408057642	-16.59580391684261	-15.502190676036845	0.664996145350136	0.3350038546498641
YBX3	Vascular_endothelial_cells	diploid	human	NA18519	-9.73120592916904	0.1669700666427225	-19.30570234074445	-19.138732274101724	0.1537750586884138	0.8462249413115862
WNK1	Vascular_endothelial_cells	diploid	human	NA18519	-7.8009623299066835	-0.3970164973472521	-16.22503458929571	-16.622051086642962	0.3276770660037414	0.6723229339962586
BCAT1	Vascular_endothelial_cells	diploid	human	NA18519	-8.123737453275892	0.4290239375188776	-16.791653427608487	-16.36262949008961	0.3488556577855072	0.6511443422144929
HDAC7	Vascular_endothelial_cells	diploid	human	NA18519	-8.417618899959063	-0.3978455743952941	-17.289573188078936	-17.68741876247423	0.3282342425141464	0.6717657574858537
MRPS35	Vascular_endothelial_cells	diploid	human	NA18519	-10.588622384109142	-0.7610787027312896	-20.43703254115277	-21.19811124388406	0.5328377740518169	0.4671622259481831
SFSWAP	Vascular_endothelial_cells	diploid	human	NA18519	-8.730888257251172	-0.5782370575340501	-17.80147366937975	-18.3797107269138	0.4391136942434603	0.5608863057565396
MON2	Vascular_endothelial_cells	diploid	human	NA18519	-8.562605705646062	-0.6031211476576281	-17.528910473763826	-18.13203162142145	0.4528986156958867	0.5471013843041133
CS	Vascular_endothelial_cells	diploid	human	NA18519	-9.58426509724653	-0.4601853332737029	-19.097179174039105	-19.55736450731281	0.3688333415166021	0.6311666584833979
EIF4B	Vascular_endothelial_cells	diploid	human	NA18519	-8.886151612847552	-0.4723596428407326	-18.04796670092459	-18.520326343765323	0.3764707752333192	0.6235292247666808
INTS13	Vascular_endothelial_cells	diploid	human	NA18519	-10.49356307650809	-0.5992344768520006	-20.318794127346603	-20.918028604198604	0.4507680750447511	0.5492319249552489
TM7SF3	Vascular_endothelial_cells	diploid	human	NA18519	-9.771635246175546	-0.0412477606965851	-19.36232396504147	-19.40357172573805	0.0404086485287428	0.9595913514712572
DGKA	Vascular_endothelial_cells	diploid	human	NA18519	-11.19488928244856	0.0343244094144453	-21.148951708185443	-21.114627298771	0.0337420094021297	0.9662579905978704
FOXJ2	Vascular_endothelial_cells	diploid	human	NA18519	-10.36023351787228	-0.2335886970409113	-20.14993297436484	-20.383521671405752	0.208312627701262	0.791687372298738
DIP2B	Vascular_endothelial_cells	diploid	human	NA18519	-8.20252652239653	-0.4820250278154602	-16.9268259214431	-17.40885094925856	0.3824683938958084	0.6175316061041917
SMARCD1	Vascular_endothelial_cells	diploid	human	NA18519	-9.802809109658224	-0.6160201500846335	-19.405761814251967	-20.0217819643366	0.4599103583172649	0.5400896416827351
TNFRSF1A	Vascular_endothelial_cells	diploid	human	NA18519	-9.838426218642605	-0.4158711331248277	-19.4551549219101	-19.87102605503493	0.3402347131027588	0.6597652868972412
SYT1	Vascular_endothelial_cells	diploid	human	NA18519	-8.991147933900164	0.9894017864097616	-18.21194601779742	-17.22254423138766	0.6282009602521852	0.3717990397478148
NAV3	Vascular_endothelial_cells	diploid	human	NA18519	-7.48680393410091	1.7657584167788445	-15.653692383464737	-13.887933966685893	0.8289429952257114	0.1710570047742886
CLEC2D	Vascular_endothelial_cells	diploid	human	NA18519	-8.938335250581607	-0.1017419401128841	-18.12973854001431	-18.2314804801272	0.0967373825557867	0.9032626174442132
LRP6	Vascular_endothelial_cells	diploid	human	NA18519	-7.604049799416503	0.0263607903671391	-15.869211088985107	-15.842850298617968	0.0260163776991251	0.9739836223008748
ATP2B1	Vascular_endothelial_cells	diploid	human	NA18519	-8.503029059844177	0.8452920320572267	-17.4310689692309	-16.585776937173673	0.5705680679931484	0.4294319320068516
CHFR	Vascular_endothelial_cells	diploid	human	NA18519	-9.668409437316068	0.0479958337759356	-19.21711225070009	-19.169116416924155	0.0468622419453029	0.953137758054697
SCARB1	Vascular_endothelial_cells	diploid	human	NA18519	-10.673192687162995	0.0445044265557614	-20.54071735128743	-20.49621292473167	0.0435286337895867	0.9564713662104132
KDM5A	Vascular_endothelial_cells	diploid	human	NA18519	-8.424728851201426	-0.5107308551648658	-17.301407200963546	-17.81213805612841	0.3999431361449136	0.6000568638550864
NUAK1	Vascular_endothelial_cells	diploid	human	NA18519	-9.70058203712316	0.5620250480243385	-19.262597451362776	-18.70057240333844	0.4299464915149695	0.5700535084850304
NUP37	Vascular_endothelial_cells	diploid	human	NA18519	-10.768154707719956	0.3964679762098733	-20.655451372665173	-20.2589833964553	0.3273081815020757	0.6726918184979244
SLC25A3	Vascular_endothelial_cells	diploid	human	NA18519	-8.92668615762255	-0.5043773713806808	-18.111531235000264	-18.615908606380945	0.3961185477260817	0.6038814522739183
SART3	Vascular_endothelial_cells	diploid	human	NA18519	-9.173345799316742	-0.8173707171236693	-18.4913050647215	-19.30867578184517	0.5584088023711813	0.4415911976288187
RBMS2	Vascular_endothelial_cells	diploid	human	NA18519	-9.01204995231671	-0.3965773825214854	-18.244328959070263	-18.64090634159175	0.3273817742069627	0.6726182257930372
BAZ2A	Vascular_endothelial_cells	diploid	human	NA18519	-8.862585931386498	-0.3451020824481148	-18.01086216244765	-18.35596424489577	0.2918519397096917	0.7081480602903083
UNG	Vascular_endothelial_cells	diploid	human	NA18519	-10.50815276856157	0.1748082214756081	-20.337057809334432	-20.162249587858824	0.1603819739638763	0.8396180260361237
ANKRD13A	Vascular_endothelial_cells	diploid	human	NA18519	-9.84035667258251	0.0516473380588032	-19.457824847159014	-19.40617750910021	0.0503362819549284	0.9496637180450715
ACACB	Vascular_endothelial_cells	diploid	human	NA18519	-11.432773609444707	0.135408604770788	-21.408371053595776	-21.272962448824988	0.1266410198748589	0.8733589801251411
TIGAR	Vascular_endothelial_cells	diploid	human	NA18519	-9.78821676003802	0.0047894812111693	-19.38545274907979	-19.38066326786862	0.004778029935218	0.995221970064782
TULP3	Vascular_endothelial_cells	diploid	human	NA18519	-9.682095234190331	-0.1755437070343362	-19.23648614947109	-19.412029856505427	0.1609992738614668	0.8390007261385332
RAPGEF3	Vascular_endothelial_cells	diploid	human	NA18519	-10.339612343611975	-0.2480720112504748	-20.123501446306843	-20.37157345755732	0.2196962493940251	0.7803037506059749
SENP1	Vascular_endothelial_cells	diploid	human	NA18519	-9.74437699672824	-0.4690905630576765	-19.32418415478796	-19.79327471784563	0.3744290730250695	0.6255709269749306
RAB21	Vascular_endothelial_cells	diploid	human	NA18519	-9.397034404586485	-0.0822189597458232	-18.8252741695004	-18.907493129246223	0.078929740694732	0.921070259305268
AACS	Vascular_endothelial_cells	diploid	human	NA18519	-9.972373697241595	0.0974218539981527	-19.63865755533954	-19.54123570134139	0.092826769253122	0.907173230746878
ERC1	Vascular_endothelial_cells	diploid	human	NA18519	-7.576247337468295	-0.4915952444012816	-15.818351915285945	-16.309947159687226	0.3883501155480566	0.6116498844519433
SSH1	Vascular_endothelial_cells	diploid	human	NA18519	-8.308383327482229	-0.0807484763774262	-17.106497536734338	-17.187246013111764	0.0775743258840672	0.9224256741159328
FAM234B	Vascular_endothelial_cells	diploid	human	NA18519	-10.43518477794632	-0.037088801691464	-20.245292384709057	-20.28238118640052	0.0364094369222516	0.9635905630777484
WBP11	Vascular_endothelial_cells	diploid	human	NA18519	-9.039496886660023	-0.3482139671991575	-18.286720123333776	-18.634934090532933	0.2940521896223441	0.7059478103776559
TMED2	Vascular_endothelial_cells	diploid	human	NA18519	-10.68921056857812	0.0410266171642597	-20.560195748750736	-20.51916913158648	0.0401964176418104	0.9598035823581896
KLHL42	Vascular_endothelial_cells	diploid	human	NA18519	-10.131146040188227	-0.5776007699647998	-19.8515588572668	-20.4291596272316	0.4387566956945199	0.5612433043054801
DNM1L	Vascular_endothelial_cells	diploid	human	NA18519	-9.203609820255334	-0.609649016743134	-18.53707021740977	-19.146719234152904	0.4564583903964435	0.5435416096035565
ERGIC2	Vascular_endothelial_cells	diploid	human	NA18519	-10.22421872471693	-0.2786114316372199	-19.97403681911659	-20.25264825075381	0.2431660721927547	0.7568339278072451
MAPKAPK5	Vascular_endothelial_cells	diploid	human	NA18519	-9.636353861475191	-0.2273897240255103	-19.171588257323226	-19.39897798134873	0.2033897363729253	0.7966102636270747
ANAPC5	Vascular_endothelial_cells	diploid	human	NA18519	-9.008598840270132	-0.522909791311843	-18.238988217266986	-18.76189800857883	0.407206868325717	0.5927931316742829
KDM2B	Vascular_endothelial_cells	diploid	human	NA18519	-9.723432740148647	0.0349237941338386	-19.29477875027956	-19.25985495614572	0.0343209961414496	0.9656790038585504
GCN1	Vascular_endothelial_cells	diploid	human	NA18519	-9.048346635754031	-0.6957887308851731	-18.30035649439645	-18.996145225281623	0.5013190322505847	0.4986809677494152
PXN	Vascular_endothelial_cells	diploid	human	NA18519	-9.144196690832551	-0.2836173157110337	-18.44705408076363	-18.730671396474666	0.2469452281982768	0.7530547718017232
PEBP1	Vascular_endothelial_cells	diploid	human	NA18519	-9.935923063579828	-0.3933716481112804	-19.58907419855141	-19.982445846662696	0.325222078960474	0.674777921039526
BRAP	Vascular_endothelial_cells	diploid	human	NA18519	-9.881462523742082	-0.0026230562527125	-19.514501038427262	-19.51712409467998	0.0026196190466452	0.9973803809533548
ERP29	Vascular_endothelial_cells	diploid	human	NA18519	-9.716041922637132	-0.7078115389953901	-19.284381385189302	-19.992192924184693	0.5072786801945187	0.4927213198054813
NECAP1	Vascular_endothelial_cells	diploid	human	NA18519	-11.286309309637751	-0.3324820853913123	-21.249976003670703	-21.58245808906201	0.282858483941457	0.7171415160585429
IRAK3	Vascular_endothelial_cells	diploid	human	NA18519	-10.586838850653011	0.2197824861171611	-20.434830616743177	-20.215048130626016	0.1973066240718483	0.8026933759281518
ZNF268	Vascular_endothelial_cells	diploid	human	NA18519	-9.59377588394156	-0.3126065814525773	-19.110805555588826	-19.423412137041403	0.2684623435545346	0.7315376564454654
GOLGA3	Vascular_endothelial_cells	diploid	human	NA18519	-9.318638358735184	-0.3307180772011086	-18.70935808808544	-19.040076165286543	0.2815923240036729	0.7184076759963269
PITPNM2	Vascular_endothelial_cells	diploid	human	NA18519	-9.791710808899914	0.4424059691173348	-19.390319477285573	-18.94791350816824	0.357511248087728	0.642488751912272
OSBPL8	Vascular_endothelial_cells	diploid	human	NA18519	-7.768592068981814	-0.3163943046042768	-16.167069473032132	-16.48346377763641	0.2712279646621496	0.7287720353378504
MYL6	Vascular_endothelial_cells	diploid	human	NA18519	-9.85090762193666	-0.4512792673288395	-19.47240433369652	-19.92368360102536	0.3631870237157853	0.6368129762842148
CBX5	Vascular_endothelial_cells	diploid	human	NA18519	-8.147472781556587	0.2091488655460693	-16.832503975586615	-16.623355110040546	0.1887255441612219	0.8112744558387781
EEA1	Vascular_endothelial_cells	diploid	human	NA18519	-8.387889167800408	-0.3313988619876511	-17.23998149660316	-17.57138035859081	0.2820812385783414	0.7179187614216587
VWF	Vascular_endothelial_cells	diploid	human	NA18519	-8.758674807921022	0.9666155510434856	-17.84593842723313	-16.879322876189644	0.6196318011501247	0.3803681988498752
PSMD9	Vascular_endothelial_cells	diploid	human	NA18519	-11.211749337560184	-0.0199118832880671	-21.167707724356205	-21.187619607644272	0.0197149510035969	0.9802850489964032
PPFIBP1	Vascular_endothelial_cells	diploid	human	NA18519	-8.26335747363199	0.0992623816728403	-17.030346494098975	-16.931084112426134	0.0944949110885323	0.9055050889114676
PRDM4	Vascular_endothelial_cells	diploid	human	NA18519	-9.96384761860901	-0.5167380901631128	-19.62708325172244	-20.143821341885552	0.4035370132984518	0.5964629867015482
CORO1C	Vascular_endothelial_cells	diploid	human	NA18519	-7.9593594412098785	-0.1321301777820984	-16.505677258410127	-16.637807436192226	0.1237730776227012	0.8762269223772986
CAPRIN2	Vascular_endothelial_cells	diploid	human	NA18519	-10.147138405557175	0.1830471095914383	-19.872726115523264	-19.689679005931826	0.1672710747064163	0.8327289252935838
KCTD10	Vascular_endothelial_cells	diploid	human	NA18519	-9.646486198567969	-0.4515952584779654	-19.18599981596975	-19.63759507444772	0.3633882191902708	0.6366117808097291
SLC11A2	Vascular_endothelial_cells	diploid	human	NA18519	-10.007135530275733	-0.0569287162295105	-19.685698090244426	-19.742626806473936	0.0553385940066544	0.9446614059933456
MLEC	Vascular_endothelial_cells	diploid	human	NA18519	-9.688602048905013	0.0718233552542743	-19.2456842979232	-19.173860942668927	0.0693047162766108	0.9306952837233892
CSRNP2	Vascular_endothelial_cells	diploid	human	NA18519	-9.930178641203232	-0.5220534100437854	-19.58123608549085	-20.10328949553464	0.4066989939559087	0.5933010060440913
CAMKK2	Vascular_endothelial_cells	diploid	human	NA18519	-10.55251938806544	-0.1595271636712105	-20.392337396343404	-20.55186456001461	0.1474531912193171	0.8525468087806829
ATP5F1B	Vascular_endothelial_cells	diploid	human	NA18519	-9.203020131928955	-0.6811574856658639	-18.536180228525595	-19.21733771419146	0.4939690702961589	0.5060309297038411
PTGES3	Vascular_endothelial_cells	diploid	human	NA18519	-9.837570246291753	-0.6649466578783604	-19.45397082790313	-20.11891748578149	0.4856990391206317	0.5143009608793683
BCL7A	Vascular_endothelial_cells	diploid	human	NA18519	-10.6467541964709	0.2809821330649739	-20.508455717634	-20.22747358456902	0.2449581743570656	0.7550418256429344
RSRC2	Vascular_endothelial_cells	diploid	human	NA18519	-8.908897753778508	-0.6306004474549489	-18.083676361253023	-18.71427680870797	0.4677278963941934	0.5322721036058066
KRT18	Vascular_endothelial_cells	diploid	human	NA18519	-11.116905937318306	0.124867176056128	-21.061465212186548	-20.93659803613042	0.1173858729114103	0.8826141270885897
TNS2	Vascular_endothelial_cells	diploid	human	NA18519	-10.71680790150812	-0.3717470963936762	-20.593635828571514	-20.96538292496519	0.3104713952543206	0.6895286047456792
PPM1H	Vascular_endothelial_cells	diploid	human	NA18519	-9.957647378663616	0.5750482199642377	-19.61865725794302	-19.043609037978783	0.4373222641475143	0.5626777358524857
METAP2	Vascular_endothelial_cells	diploid	human	NA18519	-9.215162387693669	-0.6112028716109811	-18.55449204946133	-19.16569492107232	0.4573023193310589	0.5426976806689412
LTA4H	Vascular_endothelial_cells	diploid	human	NA18519	-9.93696885077633	-0.2378100437767259	-19.590500443212203	-19.82831048698893	0.211647570678451	0.788352429321549
ELK3	Vascular_endothelial_cells	diploid	human	NA18519	-7.450297782626688	-0.2670960681315027	-15.586030800937571	-15.853126869069074	0.2344004817828256	0.7655995182171744
WNT5B	Vascular_endothelial_cells	diploid	human	NA18519	-9.048125037406995	0.820903241744805	-18.3000152283632	-17.479111986618392	0.55996598214204	0.44003401785796
ITFG2	Vascular_endothelial_cells	diploid	human	NA18519	-9.989433473250822	-0.188191141338617	-19.661773205525407	-19.849964346864024	0.171543660155898	0.8284563398441019
FOXM1	Vascular_endothelial_cells	diploid	human	NA18519	-10.073586497031474	0.9295681215826692	-19.77495392350802	-18.84538580192535	0.6052758535952385	0.3947241464047614
PARP11	Vascular_endothelial_cells	diploid	human	NA18519	-9.84101150505727	-0.3259096662404133	-19.4587303489816	-19.784640015222006	0.2781296062468925	0.7218703937531075
ARPC3	Vascular_endothelial_cells	diploid	human	NA18519	-10.181681794835251	-0.6425139938052739	-19.91827406384945	-20.56078805765473	0.474031520952509	0.525968479047491
VPS29	Vascular_endothelial_cells	diploid	human	NA18519	-10.56152251319823	-0.129800598648945	-20.403507377537235	-20.53330797618618	0.1217294582060657	0.8782705417939343
CUX2	Vascular_endothelial_cells	diploid	human	NA18519	-9.813722272946096	0.4445030382599988	-19.42092271899412	-18.97641968073412	0.358857179674822	0.6411428203251779
SH2B3	Vascular_endothelial_cells	diploid	human	NA18519	-8.728883989008573	-0.1002931713290209	-17.79826046433985	-17.898553635668872	0.0954278154711043	0.9045721845288958
MANSC1	Vascular_endothelial_cells	diploid	human	NA18519	-10.024643221972372	-0.2072794566174919	-19.709299133248376	-19.916578589865868	0.1872075219899344	0.8127924780100657
DUSP16	Vascular_endothelial_cells	diploid	human	NA18519	-9.568636911669673	0.553431884661709	-19.07474924336868	-18.52131735870697	0.4250268210986705	0.5749731789013294
CREBL2	Vascular_endothelial_cells	diploid	human	NA18519	-10.845354423760446	-0.3906273772071812	-20.7474063590868	-21.13803373629398	0.3233677623351974	0.6766322376648026
ALDH2	Vascular_endothelial_cells	diploid	human	NA18519	-9.98439909028268	-0.073408580611826	-19.654957724400223	-19.72836630501205	0.0707789092677539	0.929221090732246
CDKN1B	Vascular_endothelial_cells	diploid	human	NA18519	-9.762891772539673	-0.2822793474921496	-19.350106133848847	-19.632385481341	0.2459369905019385	0.7540630094980615
NAA25	Vascular_endothelial_cells	diploid	human	NA18519	-9.231655728126963	-0.14084547051824	-18.579318919905383	-18.720164390423623	0.1313764707290624	0.8686235292709376
LTBR	Vascular_endothelial_cells	diploid	human	NA18519	-11.028869202398226	-0.4268130529291021	-20.961250315985385	-21.388063368914487	0.3474144602198904	0.6525855397801095
CDK2AP1	Vascular_endothelial_cells	diploid	human	NA18519	-10.390334552277467	-0.1627163446676896	-20.188364011123195	-20.351080355790884	0.1501677863320989	0.8498322136679011
OAS3	Vascular_endothelial_cells	diploid	human	NA18519	-10.71020350936366	1.2526002560653886	-20.585646946537995	-19.333046690472607	0.7142392212376101	0.2857607787623899
GTF2H3	Vascular_endothelial_cells	diploid	human	NA18519	-10.61038260244128	-0.6382324262345342	-20.463846567769696	-21.10207899400423	0.4717747235015977	0.5282252764984023
EIF2B1	Vascular_endothelial_cells	diploid	human	NA18519	-10.444447715440448	-0.7418123590174588	-20.257000103981035	-20.99881246299849	0.5237500030843056	0.4762499969156943
DDX55	Vascular_endothelial_cells	diploid	human	NA18519	-10.503169660227917	-0.3934080995007462	-20.330824598747338	-20.724232698248084	0.3252466751049921	0.674753324895008
SLC38A1	Vascular_endothelial_cells	diploid	human	NA18519	-8.957798310056928	0.8168780240716734	-18.160098853004367	-17.343220828932694	0.5581911798501373	0.4418088201498627
SPRING1	Vascular_endothelial_cells	diploid	human	NA18519	-10.365698058262518	-0.3779780436791036	-20.156923097982983	-20.53490114166209	0.3147544540281999	0.6852455459718001
RFC5	Vascular_endothelial_cells	diploid	human	NA18519	-11.064245012373195	-0.0313173221281743	-21.00170447935322	-21.0330218014814	0.0308320141713346	0.9691679858286656
STX2	Vascular_endothelial_cells	diploid	human	NA18519	-10.238472862767194	0.0765722756287878	-19.992642632220363	-19.91607035659157	0.0737140360310701	0.92628596396893
COPZ1	Vascular_endothelial_cells	diploid	human	NA18519	-11.381916018013795	-0.2969553949888848	-21.353853025234763	-21.650808420223644	0.2569228434124359	0.7430771565875641
CAND1	Vascular_endothelial_cells	diploid	human	NA18519	-8.62106278935869	-0.2715016981105407	-17.62422887476559	-17.89573057287613	0.2377660108906313	0.7622339891093687
RAB5B	Vascular_endothelial_cells	diploid	human	NA18519	-9.882122056008718	-0.2665239913587065	-19.51540766007006	-19.781931651428767	0.233962374777717	0.7660376252222829
MDM1	Vascular_endothelial_cells	diploid	human	NA18519	-10.619768379953324	-0.2566444569891537	-20.475383192038635	-20.73202764902779	0.2263567716844824	0.7736432283155176
NUP107	Vascular_endothelial_cells	diploid	human	NA18519	-9.15274514902354	0.0706867548369025	-18.460048883189817	-18.389362128352914	0.0682462862366175	0.9317537137633825
CNOT2	Vascular_endothelial_cells	diploid	human	NA18519	-8.231203503240119	-0.5044464567961954	-16.97571915143927	-17.480165608235467	0.3961602656860655	0.6038397343139345
TIMELESS	Vascular_endothelial_cells	diploid	human	NA18519	-9.861001088471667	0.1304851419419535	-19.486330991827696	-19.355845849885743	0.1223304666832674	0.8776695333167326
CPSF6	Vascular_endothelial_cells	diploid	human	NA18519	-8.580125038404207	-0.488406429314768	-17.557548128696457	-18.045954558011225	0.3863965640670316	0.6136034359329683
KRR1	Vascular_endothelial_cells	diploid	human	NA18519	-9.856978155211904	-0.7936176080966248	-19.480782693467564	-20.27440030156419	0.5477940711481025	0.4522059288518975
GAPDH	Vascular_endothelial_cells	diploid	human	NA18519	-7.890336133761676	0.1530232264149838	-16.383996037452235	-16.23097281103725	0.1418902092341707	0.8581097907658293
NOP2	Vascular_endothelial_cells	diploid	human	NA18519	-10.63798792554066	-0.1987342403219827	-20.49772803934757	-20.69646227966956	0.1802322744070696	0.8197677255929304
CHD4	Vascular_endothelial_cells	diploid	human	NA18519	-7.388764352221047	-0.3017384802138938	-15.471384474303523	-15.773122954517415	0.2604685582930482	0.7395314417069517
BLTP3B	Vascular_endothelial_cells	diploid	human	NA18519	-9.752737363613145	0.0028897898439625	-19.33589767377666	-19.33300788393269	0.0028856184204379	0.997114381579562
ING4	Vascular_endothelial_cells	diploid	human	NA18519	-11.000395044553803	-0.1150619911998802	-20.928508214685127	-21.043570205885008	0.1086891112372779	0.891310888762722
CHPT1	Vascular_endothelial_cells	diploid	human	NA18519	-11.631580022711896	0.2651046024530324	-21.6165626448838	-21.35145804243076	0.2328742974513808	0.7671257025486191
USP5	Vascular_endothelial_cells	diploid	human	NA18519	-10.00560731228711	-0.4294153296994487	-19.683635107687127	-20.113050437386576	0.3491104607222818	0.6508895392777183
TPI1	Vascular_endothelial_cells	diploid	human	NA18519	-9.674461757229782	0.1650472328608252	-19.22568462373721	-19.060637390876387	0.1521463434116176	0.8478536565883826
GNPTAB	Vascular_endothelial_cells	diploid	human	NA18519	-9.176199507419588	-0.3350698646080196	-18.495628192219435	-18.83069805682745	0.28471188871668	0.71528811128332
ENO2	Vascular_endothelial_cells	diploid	human	NA18519	-10.78986832766916	0.7582983245999131	-20.68143465808169	-19.923136333481786	0.5315370790409222	0.4684629209590777
ATN1	Vascular_endothelial_cells	diploid	human	NA18519	-9.199618197703844	-0.3159046639285564	-18.531044501983327	-18.846949165911884	0.2708710408552446	0.7291289591447554
LPCAT3	Vascular_endothelial_cells	diploid	human	NA18519	-10.09140527118741	0.1820788862164023	-19.798738847749046	-19.616659961532644	0.1664644166463009	0.8335355833536991
SUDS3	Vascular_endothelial_cells	diploid	human	NA18519	-9.952154024548111	-0.5544411044652371	-19.61118553461757	-20.16562663908281	0.4256068027036275	0.5743931972963725
GOLT1B	Vascular_endothelial_cells	diploid	human	NA18519	-10.294364471977849	-0.3660471683838509	-20.065208586739384	-20.43125575512323	0.3065299094251134	0.6934700905748866
LDHB	Vascular_endothelial_cells	diploid	human	NA18519	-9.448789140072469	-0.1538820530152982	-18.901130313390947	-19.055012366406245	0.1426268603753945	0.8573731396246055
PRKAB1	Vascular_endothelial_cells	diploid	human	NA18519	-10.826210531436514	-0.3911496666119554	-20.72471372476076	-21.11586339137271	0.3237210679119472	0.6762789320880528
CMAS	Vascular_endothelial_cells	diploid	human	NA18519	-10.874286254028965	-0.5135229084355047	-20.781563362299863	-21.295086270735368	0.4016161901593769	0.5983838098406231
HCFC2	Vascular_endothelial_cells	diploid	human	NA18519	-10.552372309037624	0.0517326482228632	-20.39215478509469	-20.340422136871823	0.0504172944668722	0.9495827055331276
ST8SIA1	Vascular_endothelial_cells	diploid	human	NA18519	-10.445279849337398	1.0756819392124903	-20.258051030973323	-19.18236909176083	0.6589349096807773	0.3410650903192228
C2CD5	Vascular_endothelial_cells	diploid	human	NA18519	-9.537180393123238	-0.5407325237796314	-19.029455198958782	-19.57018772273841	0.417678468267823	0.5823215317321769
RAB35	Vascular_endothelial_cells	diploid	human	NA18519	-9.637564262423428	-0.2935478379202116	-19.1733109219532	-19.46685875987341	0.254386446590746	0.7456135534092541
PHC1	Vascular_endothelial_cells	diploid	human	NA18519	-10.346050626391069	-0.1622863955411162	-20.131762879052868	-20.294049274593984	0.1498023231544413	0.8501976768455587
RIC8B	Vascular_endothelial_cells	diploid	human	NA18519	-9.105747557365095	-0.3996245940817253	-18.388426987794084	-18.78805158187581	0.3294282646120605	0.6705717353879396
SRSF9	Vascular_endothelial_cells	diploid	human	NA18519	-10.331586711416463	-0.4943931713856563	-20.11319165380537	-20.607584825191022	0.3900590753774759	0.6099409246225241
FGFR1OP2	Vascular_endothelial_cells	diploid	human	NA18519	-9.963379794526556	-0.4052071738582618	-19.62644775480759	-20.03165492866585	0.3331613549881324	0.6668386450118676
FBRSL1	Vascular_endothelial_cells	diploid	human	NA18519	-9.871587041690562	-0.221718348922419	-19.5009154521358	-19.72263380105822	0.1988590252197036	0.8011409747802963
SLC16A7	Vascular_endothelial_cells	diploid	human	NA18519	-10.720327890473108	0.4120519338530392	-20.59789018351857	-20.185838249665533	0.3377101201063242	0.6622898798936757
RXYLT1	Vascular_endothelial_cells	diploid	human	NA18519	-11.33387170205887	0.0726817456246386	-21.30187939044191	-21.22919764481728	0.0701032733600135	0.9298967266399866
CCND2	Vascular_endothelial_cells	diploid	human	NA18519	-8.424078248324228	0.1194720711099072	-17.30032473519949	-17.18085266408958	0.1126112087430175	0.8873887912569827
CCDC92	Vascular_endothelial_cells	diploid	human	NA18519	-9.92368808872063	-0.2067572086291456	-19.5723720199174	-19.779129228546548	0.1867829318923388	0.8132170681076613
CCDC77	Vascular_endothelial_cells	diploid	human	NA18519	-10.53310921946456	-0.0153037338927291	-20.36820091368305	-20.38350464757578	0.015187226845332	0.984812773154668
NR2C1	Vascular_endothelial_cells	diploid	human	NA18519	-9.471022132804556	-0.3751801580428662	-18.93355369863172	-19.308733856674586	0.3128345307474008	0.6871654692525992
UTP20	Vascular_endothelial_cells	diploid	human	NA18519	-9.125422128631914	-0.0155110079896267	-18.41846334206302	-18.433974350052647	0.0153913318699278	0.984608668130072
TMPO	Vascular_endothelial_cells	diploid	human	NA18519	-8.705211408891753	0.1732833844956829	-17.76024873308272	-17.586965348587036	0.1591007167428261	0.840899283257174
ARL1	Vascular_endothelial_cells	diploid	human	NA18519	-10.224498049516804	-0.1957796975789599	-19.97440180678548	-20.170181504364443	0.1778066540875	0.8221933459124999
MTERF2	Vascular_endothelial_cells	diploid	human	NA18519	-11.24319760414066	-0.3113052770982313	-21.20254173212044	-21.51384700921867	0.2675097707576932	0.7324902292423068
NFYB	Vascular_endothelial_cells	diploid	human	NA18519	-10.768275723366118	-0.0183604164152696	-20.655596443479848	-20.67395685989512	0.0181928908165072	0.9818071091834928
WASHC3	Vascular_endothelial_cells	diploid	human	NA18519	-10.67893560311403	-0.0691462484002515	-20.54770682505213	-20.616853073452383	0.0668098074748851	0.9331901925251148
APAF1	Vascular_endothelial_cells	diploid	human	NA18519	-9.340249622324054	-0.3216722561356846	-18.74143415355201	-19.06310640968769	0.2750642553583783	0.7249357446416215
TBC1D15	Vascular_endothelial_cells	diploid	human	NA18519	-9.173487738506276	-0.1908263767082161	-18.49152012882521	-18.68234650553343	0.1737239635367776	0.8262760364632222
RBM19	Vascular_endothelial_cells	diploid	human	NA18519	-9.607917579307598	-0.4707486820028599	-19.131033594112434	-19.60178227611529	0.3754654845463976	0.6245345154536023
CIT	Vascular_endothelial_cells	diploid	human	NA18519	-8.923185113990412	1.3701941212832374	-18.106053910423928	-16.73585978914069	0.7459423632288119	0.2540576367711881
IFT81	Vascular_endothelial_cells	diploid	human	NA18519	-9.813628343348489	-0.3308160954081388	-19.4207923298968	-19.751608425304937	0.2816627375850279	0.718337262414972
HVCN1	Vascular_endothelial_cells	diploid	human	NA18519	-10.771954462643304	0.2261930686618213	-20.660005046127733	-20.43381197746591	0.202435897834008	0.797564102165992
DDX54	Vascular_endothelial_cells	diploid	human	NA18519	-10.446382202491474	-0.5051513625859698	-20.259443014471728	-20.764594377057698	0.3965857658245049	0.6034142341754952
MED13L	Vascular_endothelial_cells	diploid	human	NA18519	-7.399134124354944	-0.4091116981481875	-15.490757599482455	-15.899869297630644	0.3357599662033521	0.6642400337966479
RASSF8	Vascular_endothelial_cells	diploid	human	NA18519	-8.329678037572306	0.820481795230574	-17.14237262229773	-16.321890827067158	0.5597804922547831	0.440219507745217
ITPR2	Vascular_endothelial_cells	diploid	human	NA18519	-8.26092215764803	0.9914715326269528	-17.02621624240496	-16.034744709778007	0.6289696940918519	0.3710303059081482
CCDC91	Vascular_endothelial_cells	diploid	human	NA18519	-9.422965237640874	0.2678687502121164	-18.863347032462663	-18.595478282250543	0.2349918183244829	0.7650081816755171
ATF1	Vascular_endothelial_cells	diploid	human	NA18519	-10.50884490642823	0.1430135532181609	-20.337923192757927	-20.19490963953977	0.1332576783318921	0.8667423216681079
SPATS2	Vascular_endothelial_cells	diploid	human	NA18519	-8.400346286620515	-0.4544879688457968	-17.26078236211523	-17.715270330961026	0.3652270917437802	0.6347729082562198
NR4A1	Vascular_endothelial_cells	diploid	human	NA18519	-9.793924701534095	0.7606536951940939	-19.39340187084512	-18.632748175651024	0.5326391843866329	0.4673608156133671
CDK2	Vascular_endothelial_cells	diploid	human	NA18519	-11.20658939225412	-0.2929236578334624	-21.161973517437367	-21.45489717527083	0.2539209041822617	0.7460790958177382
LRP1	Vascular_endothelial_cells	diploid	human	NA18519	-10.274305968904104	1.4513519281757183	-20.03923725883445	-18.58788533065873	0.765746619821225	0.2342533801787749
TUBA1B	Vascular_endothelial_cells	diploid	human	NA18519	-7.851334427869013	0.5554895546764129	-16.314821967175458	-15.759332412499043	0.4262087097826916	0.5737912902173083
ZNF384	Vascular_endothelial_cells	diploid	human	NA18519	-9.880227765600758	-0.2339245847311026	-19.51280345433507	-19.746728039066173	0.2085785010897982	0.7914214989102019
RAP1B	Vascular_endothelial_cells	diploid	human	NA18519	-8.084801624047062	-0.2287373943021151	-16.72439944311219	-16.953136837414306	0.2044625812642917	0.7955374187357083
RAB3IP	Vascular_endothelial_cells	diploid	human	NA18519	-10.706838113852916	0.0281011767374119	-20.581572729097296	-20.553471552359884	0.0277100113043315	0.9722899886956684
PTPRB	Vascular_endothelial_cells	diploid	human	NA18519	-7.1627993599505375	0.0611345012042008	-15.04393216424917	-14.98279766304497	0.0593032935730455	0.9406967064269544
DYRK2	Vascular_endothelial_cells	diploid	human	NA18519	-10.571119058270304	0.1100226978184651	-20.41539589548765	-20.305373197669187	0.1041861979532885	0.8958138020467117
YEATS4	Vascular_endothelial_cells	diploid	human	NA18519	-11.099921633982234	-0.1540762035901864	-21.042251174481148	-21.19632737807133	0.1427933037052894	0.8572066962947106
METTL25	Vascular_endothelial_cells	diploid	human	NA18519	-10.10510261538886	0.211262526244223	-19.816979565813195	-19.60571703956897	0.1904384921607869	0.8095615078392132
CCNT1	Vascular_endothelial_cells	diploid	human	NA18519	-9.835098850498149	-0.3493197119935445	-19.45055125109115	-19.799870963084693	0.2948323563266515	0.7051676436733484
PUS7L	Vascular_endothelial_cells	diploid	human	NA18519	-10.098582694384802	-0.2121368458989962	-19.808301645949744	-20.02043849184874	0.1911459983604803	0.8088540016395197
GALNT8	Vascular_endothelial_cells	diploid	human	NA18519	-9.75853631881887	-0.0630164406963623	-19.344014312169868	-19.40703075286623	0.0610719630685232	0.9389280369314768
CLIP1	Vascular_endothelial_cells	diploid	human	NA18519	-8.296621931541452	-0.4412787497178598	-17.086644607642523	-17.527923357360383	0.3567866139685378	0.6432133860314622
HIP1R	Vascular_endothelial_cells	diploid	human	NA18519	-10.355394277534772	-0.1517724701691883	-20.143737774900416	-20.295510245069604	0.1408162515641677	0.8591837484358322
RAN	Vascular_endothelial_cells	diploid	human	NA18519	-9.917026492886912	-0.1848469284250314	-19.56326567127577	-19.748112599700804	0.1687684879689215	0.8312315120310785
BTG1	Vascular_endothelial_cells	diploid	human	NA18519	-9.638211403507544	-0.1185233890681409	-19.174231825659355	-19.292755214727496	0.1117689594824817	0.8882310405175182
TMTC1	Vascular_endothelial_cells	diploid	human	NA18519	-10.867863796156142	1.031762410485534	-20.773995330672506	-19.74223292018697	0.643621678119143	0.356378321880857
KRAS	Vascular_endothelial_cells	diploid	human	NA18519	-9.233006948149052	-0.3844134733155898	-18.58135047404444	-18.96576394736003	0.3191501442748483	0.6808498557251517
IPO8	Vascular_endothelial_cells	diploid	human	NA18519	-9.485276984214464	-0.3274538993605879	-18.95429060056784	-19.28174449992843	0.2792434821540149	0.720756517845985
CCDC59	Vascular_endothelial_cells	diploid	human	NA18519	-11.239409580448465	0.4113217723474669	-21.198356281217176	-20.78703450886971	0.3372263649422886	0.6627736350577114
ZFC3H1	Vascular_endothelial_cells	diploid	human	NA18519	-8.755783463125544	-0.2921988692913047	-17.841318762891987	-18.13351763218329	0.2533799585901668	0.7466200414098332
PPHLN1	Vascular_endothelial_cells	diploid	human	NA18519	-9.255910144367636	-0.5619429429010375	-18.61573023615912	-19.17767317906016	0.4298996852798776	0.5701003147201223
ARF3	Vascular_endothelial_cells	diploid	human	NA18519	-9.597142289793162	-0.3771053050002528	-19.11562440315996	-19.49272970816021	0.3141561526933376	0.6858438473066625
SLC38A2	Vascular_endothelial_cells	diploid	human	NA18519	-8.180385784370875	0.0755160327439058	-16.88896513855851	-16.813449105814605	0.0727351361852723	0.9272648638147276
EMP1	Vascular_endothelial_cells	diploid	human	NA18519	-11.405836348846146	1.6070287244780843	-21.379558923135388	-19.772530198657304	0.7995175815237426	0.2004824184762573
SOX5	Vascular_endothelial_cells	diploid	human	NA18519	-7.5517338210381215	0.3350864928132784	-15.773382006326973	-15.438295513513694	0.2847237825753265	0.7152762174246735
TAOK3	Vascular_endothelial_cells	diploid	human	NA18519	-8.48366133036207	0.3384466174019671	-17.39911007010308	-17.060663452701114	0.2871231664093828	0.7128768335906172
USP30	Vascular_endothelial_cells	diploid	human	NA18519	-11.05836738967305	-0.1571447804612731	-20.99500029720529	-21.15214507766657	0.1454196766727457	0.8545803233272544
FBXO21	Vascular_endothelial_cells	diploid	human	NA18519	-8.737435391446457	0.2958452386982593	-17.81196435750401	-17.51611911880575	0.2560974535615333	0.7439025464384668
TBX3	Vascular_endothelial_cells	diploid	human	NA18519	-9.561994405342643	0.9142567266257516	-19.065201090866232	-18.15094436424048	0.5991855699038804	0.4008144300961195
RNFT2	Vascular_endothelial_cells	diploid	human	NA18519	-10.8420482566743	0.2677198196058725	-20.74349251544538	-20.475772695839503	0.234877876707718	0.765122123292282
P2RX4	Vascular_endothelial_cells	diploid	human	NA18519	-10.06796024122513	0.3695320912041354	-19.767430777998246	-19.39789868679411	0.3089423930677216	0.6910576069322784
TRAFD1	Vascular_endothelial_cells	diploid	human	NA18519	-10.463060104818103	-0.6357124482530061	-20.28047342330046	-20.916185871553463	0.4704419288342298	0.5295580711657701
ATP5MC2	Vascular_endothelial_cells	diploid	human	NA18519	-10.507031658030934	-0.4133004692858861	-20.33565587759312	-20.748956346879005	0.3385364965007337	0.6614635034992663
CD63	Vascular_endothelial_cells	diploid	human	NA18519	-9.683120648720744	-0.4836752744544839	-19.23793625117446	-19.721611525628944	0.3834866329494026	0.6165133670505972
GDF11	Vascular_endothelial_cells	diploid	human	NA18519	-10.439517921477236	0.0462172068004313	-20.25077130073927	-20.20455409393884	0.0451654568909374	0.9548345431090624
CDK4	Vascular_endothelial_cells	diploid	human	NA18519	-11.744638385747422	0.0302485432792599	-21.73146054545017	-21.70121200217091	0.0297956341951907	0.9702043658048092
TFCP2	Vascular_endothelial_cells	diploid	human	NA18519	-9.16459184673374	-0.4113863091022694	-18.478033483644303	-18.889419792746573	0.3372691368216699	0.6627308631783301
PAN2	Vascular_endothelial_cells	diploid	human	NA18519	-10.449111349897509	-0.3826715445661044	-20.26288817599963	-20.645559720565736	0.3179631187803109	0.6820368812196891
HNRNPA1	Vascular_endothelial_cells	diploid	human	NA18519	-8.20917521731823	-0.5242823719003233	-16.938176237999564	-17.462458609899887	0.4080199665221823	0.5919800334778177
ACVR1B	Vascular_endothelial_cells	diploid	human	NA18519	-9.887517382330456	-0.2678331159092764	-19.52282106885196	-19.79065418476124	0.2349645573055511	0.7650354426944488
OS9	Vascular_endothelial_cells	diploid	human	NA18519	-8.883601097479344	-0.2829672582651596	-18.043956191167386	-18.32692344943254	0.2464555401912926	0.7535444598087073
KCNMB4	Vascular_endothelial_cells	diploid	human	NA18519	-9.403893545263358	0.3783766825282306	-18.83535805779904	-18.45698137527081	0.3150275650840602	0.6849724349159397
USP15	Vascular_endothelial_cells	diploid	human	NA18519	-8.654069870972895	-0.4898456512078475	-17.67774977020951	-18.16759542141736	0.3872790403737577	0.6127209596262423
GNS	Vascular_endothelial_cells	diploid	human	NA18519	-8.967188957520634	-0.2080894571174631	-18.174720390539225	-18.382809847656688	0.1878656177385712	0.8121343822614289
MDM2	Vascular_endothelial_cells	diploid	human	NA18519	-9.16438143782076	0.5234319128251776	-18.47771430246713	-17.954282389641957	0.4075162975858549	0.592483702414145
SCYL2	Vascular_endothelial_cells	diploid	human	NA18519	-9.239367800191705	-0.2539831682467159	-18.590909124498115	-18.84489229274483	0.224295141590607	0.775704858409393
CKAP4	Vascular_endothelial_cells	diploid	human	NA18519	-9.095508170228134	-0.0728462912394435	-18.37276455395669	-18.445610845196136	0.0702562712006964	0.9297437287993036
APPL2	Vascular_endothelial_cells	diploid	human	NA18519	-8.800211874742548	0.0412157154809484	-17.91212147119082	-17.87090575570987	0.0403778977242563	0.9596221022757436
PWP1	Vascular_endothelial_cells	diploid	human	NA18519	-9.93201614885035	-0.4134114084554704	-19.583744028441	-19.997155436896463	0.3386098746421919	0.6613901253578081
DRAM1	Vascular_endothelial_cells	diploid	human	NA18519	-9.446398989148792	0.6342789440987743	-18.89763880930024	-18.26335986520146	0.4696822607757369	0.5303177392242631
WASHC4	Vascular_endothelial_cells	diploid	human	NA18519	-8.267035238801737	-0.3549246082568586	-17.036581686796733	-17.391506295053592	0.2987736921105445	0.7012263078894556
ETV6	Vascular_endothelial_cells	diploid	human	NA18519	-7.429783176156299	-0.0230266859795839	-15.547892381787708	-15.570919067767292	0.0227635950854415	0.9772364049145584
GABARAPL1	Vascular_endothelial_cells	diploid	human	NA18519	-10.403321072096553	-0.2952383507464446	-20.204888844314468	-20.500127195060912	0.2556458510465738	0.7443541489534262
KIF21A	Vascular_endothelial_cells	diploid	human	NA18519	-10.793491189950782	0.8002944468293549	-20.6857607975805	-19.885466350751145	0.5508033198953401	0.4491966801046597
CPNE8	Vascular_endothelial_cells	diploid	human	NA18519	-8.915027191045162	0.5626210575260444	-18.09328154036949	-17.530660482843444	0.4302861475933278	0.5697138524066722
YARS2	Vascular_endothelial_cells	diploid	human	NA18519	-10.830137566999008	-0.3419337442086564	-20.729374650738247	-21.071308394946904	0.289604729049202	0.710395270950798
FGD4	Vascular_endothelial_cells	diploid	human	NA18519	-9.439887691163037	0.5001037248142381	-18.888121432891463	-18.388017708077225	0.3935322493047055	0.6064677506952945
SINHCAF	Vascular_endothelial_cells	diploid	human	NA18519	-9.26555122382488	0.1277692701162607	-18.630171240380413	-18.502401970264152	0.1199435889656171	0.8800564110343829
AEBP2	Vascular_endothelial_cells	diploid	human	NA18519	-8.959522995387218	-0.0104430520048878	-18.162785554615503	-18.17322860662039	0.0103887126580072	0.9896112873419928
ETNK1	Vascular_endothelial_cells	diploid	human	NA18519	-8.992006278782059	-0.5098756686083304	-18.21327753536847	-18.7231532039768	0.3994297560952177	0.6005702439047823
ZCRB1	Vascular_endothelial_cells	diploid	human	NA18519	-11.665622809839212	-0.0298225957574196	-21.65142617028796	-21.68124876604538	0.0293822900246844	0.9706177099753156
TMEM117	Vascular_endothelial_cells	diploid	human	NA18519	-10.402567971882364	0.9357343926347318	-20.20393146798453	-19.2681970753498	0.6077023407953727	0.3922976592046273
PRICKLE1	Vascular_endothelial_cells	diploid	human	NA18519	-8.780604372055297	1.2837709513867497	-17.880922530694374	-16.597151579307624	0.7230091903175087	0.2769908096824913
NDUFA9	Vascular_endothelial_cells	diploid	human	NA18519	-9.762985243879578	-0.4094995564249686	-19.350236827709995	-19.759736384134964	0.3360175472425314	0.6639824527574686
CLSTN3	Vascular_endothelial_cells	diploid	human	NA18519	-9.670837972803264	0.6408790052448764	-19.22055284804867	-18.5796738428038	0.4731708651166382	0.5268291348833618
SCAF11	Vascular_endothelial_cells	diploid	human	NA18519	-8.181120548734512	-0.5912264215029381	-16.89022314988052	-17.481449571383457	0.4463521374530061	0.553647862546994
LRIG3	Vascular_endothelial_cells	diploid	human	NA18519	-8.254402857395931	0.6589934567413565	-17.01515383646868	-16.356160379727324	0.4826281703753576	0.5173718296246423
PHLDA1	Vascular_endothelial_cells	diploid	human	NA18519	-9.3194842227004	0.0413154943441895	-18.710615286379937	-18.669299792035748	0.0404736429500082	0.959526357049992
DUSP6	Vascular_endothelial_cells	diploid	human	NA18519	-9.038532610989304	0.4253673872956476	-18.28523335477194	-17.859865967476292	0.3464703574681168	0.6535296425318832
POC1B	Vascular_endothelial_cells	diploid	human	NA18519	-9.64459590863694	0.1055948770051918	-19.1833127395107	-19.07771786250551	0.1002109004982012	0.8997890995017989
TMTC3	Vascular_endothelial_cells	diploid	human	NA18519	-9.43604661906827	-0.218201098666416	-18.88250310402723	-19.100704202693645	0.1960362506287932	0.8039637493712067
SNRPF	Vascular_endothelial_cells	diploid	human	NA18519	-11.108328563840017	0.2978889616267394	-21.05176893666648	-20.753879975039737	0.2576162317427117	0.7423837682572882
NEDD1	Vascular_endothelial_cells	diploid	human	NA18519	-9.83169989664268	-0.3588073909623333	-19.44584626796012	-19.80465365892245	0.3014911224816196	0.6985088775183804
GAS2L3	Vascular_endothelial_cells	diploid	human	NA18519	-9.731890615672324	1.1214846495621489	-19.30666394987423	-18.185179300312083	0.6742042571186708	0.3257957428813292
TDG	Vascular_endothelial_cells	diploid	human	NA18519	-10.056129393183186	-0.4097999537557086	-19.75159067670021	-20.161390630455926	0.3362169758435885	0.6637830241564114
GLTP	Vascular_endothelial_cells	diploid	human	NA18519	-10.580179341665485	-0.3649511825096247	-20.426603306349925	-20.79155448885955	0.3057694593564985	0.6942305406435015
GIT2	Vascular_endothelial_cells	diploid	human	NA18519	-8.558932565782479	-0.1988403352098693	-17.522898521268633	-17.721738856478503	0.1803192429584685	0.8196807570415315
TCHP	Vascular_endothelial_cells	diploid	human	NA18519	-10.238926557205334	-0.2977284474811306	-19.99323417401771	-20.29096262149884	0.2574970590822431	0.7425029409177568
ACVRL1	Vascular_endothelial_cells	diploid	human	NA18519	-9.591394960373249	-0.0967750369523407	-19.10739602091792	-19.20417105787025	0.0922398043349775	0.9077601956650224
SMARCC2	Vascular_endothelial_cells	diploid	human	NA18519	-9.10817661329233	-0.4274550478245977	-18.39213948253207	-18.81959453035667	0.3478332823500836	0.6521667176499164
KANSL2	Vascular_endothelial_cells	diploid	human	NA18519	-10.617795381601471	-0.3657513178569438	-20.47295951180508	-20.83871082966202	0.3063247155815658	0.6936752844184342
CERS5	Vascular_endothelial_cells	diploid	human	NA18519	-9.706333263109515	-0.434020384534513	-19.27070682308841	-19.704727207622927	0.3521009517697704	0.6478990482302297
MAP3K12	Vascular_endothelial_cells	diploid	human	NA18519	-11.176423184105012	-0.2746948930613727	-21.12834433302032	-21.40303922608169	0.2401960906918746	0.7598039093081254
LMBR1L	Vascular_endothelial_cells	diploid	human	NA18519	-10.312600322139966	-0.4850142108493855	-20.08875070776353	-20.57376491861292	0.384311552753676	0.615688447246324
ESYT1	Vascular_endothelial_cells	diploid	human	NA18519	-8.82306739294557	0.2016749406210075	-17.948392293347702	-17.746717352726694	0.182639424514635	0.8173605754853651
TMBIM6	Vascular_endothelial_cells	diploid	human	NA18519	-8.690330267327239	-0.5916324259614995	-17.7362967500327	-18.3279291759942	0.4465768753282962	0.5534231246717037
ANKRD52	Vascular_endothelial_cells	diploid	human	NA18519	-10.472434663667794	-0.2134234519208568	-20.29227027494771	-20.505693726868568	0.1921860056065378	0.8078139943934621
ZNF740	Vascular_endothelial_cells	diploid	human	NA18519	-10.767813247395916	-0.845631758905821	-20.655042022100066	-21.500673781005887	0.5707139327716012	0.4292860672283988
SBNO1	Vascular_endothelial_cells	diploid	human	NA18519	-8.729454518460733	-0.5527232278687356	-17.799175207540113	-18.35189843540885	0.424619218041385	0.575380781958615
SETD1B	Vascular_endothelial_cells	diploid	human	NA18519	-10.42367272928801	-0.4110829363508124	-20.23071821790357	-20.641801154254384	0.3370680518359216	0.6629319481640785
VPS33A	Vascular_endothelial_cells	diploid	human	NA18519	-9.891929038029614	-0.3041006369583101	-19.528878580305854	-19.832979217264164	0.2622133858863372	0.7377866141136629
VPS37B	Vascular_endothelial_cells	diploid	human	NA18519	-9.75041496333831	-0.1691778109483195	-19.332645202860885	-19.501823013809204	0.1556412461934259	0.8443587538065741
DENR	Vascular_endothelial_cells	diploid	human	NA18519	-9.239233909287345	-0.6979834365192269	-18.59070800517273	-19.28869144169196	0.5024122900517445	0.4975877099482556
HMGA2	Vascular_endothelial_cells	diploid	human	NA18519	-7.770023425333554	0.4570786630489625	-16.169636982169166	-15.712558319120204	0.3668694658743635	0.6331305341256365
CLEC1A	Vascular_endothelial_cells	diploid	human	NA18519	-10.193716691126385	0.638965434248853	-19.934087334035723	-19.29512189978687	0.4721617749893853	0.5278382250106147
DHX37	Vascular_endothelial_cells	diploid	human	NA18519	-10.789279682563803	-0.2442060543142509	-20.68073149809545	-20.924937552409705	0.216673790112674	0.783326209887326
UBC	Vascular_endothelial_cells	diploid	human	NA18519	-9.421090239670782	-0.5840861043982671	-18.86059854704351	-19.444684651441776	0.4423847688712796	0.5576152311287204
DCP1B	Vascular_endothelial_cells	diploid	human	NA18519	-10.243293926446066	0.2338292682530537	-19.99892640563184	-19.76509713737879	0.2085030619846321	0.7914969380153678
CACNA1C	Vascular_endothelial_cells	diploid	human	NA18519	-9.220519029380842	1.7805398342739451	-18.56256113976754	-16.782021305493593	0.8314528648152634	0.1685471351847366
TMEM263	Vascular_endothelial_cells	diploid	human	NA18519	-10.039757096624973	0.0347241217644515	-19.72962430932816	-19.69490018756371	0.0341281574750458	0.9658718425249542
ABTB3	Vascular_endothelial_cells	diploid	human	NA18519	-11.226160604869856	1.194007482514149	-21.183694874251067	-19.98968739173692	0.696995457705492	0.3030045422945081
UBE3B	Vascular_endothelial_cells	diploid	human	NA18519	-9.734865021085003	-0.243567016729031	-19.31084027898629	-19.55440729571533	0.2161730552459084	0.7838269447540916
PLBD2	Vascular_endothelial_cells	diploid	human	NA18519	-10.605442858243862	-0.0733913302413285	-20.457767810931102	-20.53115914117243	0.0707628797214073	0.9292371202785928
SLC2A13	Vascular_endothelial_cells	diploid	human	NA18519	-8.357629879875784	0.580786434498556	-17.18932639159776	-16.608539957099204	0.440541783728377	0.559458216271623
GXYLT1	Vascular_endothelial_cells	diploid	human	NA18519	-9.446270445882446	-0.1823426357273306	-18.89745100270592	-19.079793638433244	0.1666842322593474	0.8333157677406526
TWF1	Vascular_endothelial_cells	diploid	human	NA18519	-10.456536905266333	-0.2981352249590684	-20.272254406399348	-20.570389631358417	0.2577990311340324	0.7422009688659676
EPS8	Vascular_endothelial_cells	diploid	human	NA18519	-9.80431434729022	0.9877710208086298	-19.40785434181698	-18.42008332100835	0.627594148518259	0.372405851481741
AMN1	Vascular_endothelial_cells	diploid	human	NA18519	-10.398511921304214	0.5932329649232457	-20.198773291160222	-19.60554032623698	0.4474619421207806	0.5525380578792194
BICD1	Vascular_endothelial_cells	diploid	human	NA18519	-7.451642790494101	0.1524287464205614	-15.588528369720624	-15.436099623300064	0.1413799284697174	0.8586200715302826
PFKM	Vascular_endothelial_cells	diploid	human	NA18519	-10.164316087776424	-0.1762380441854638	-19.89540571910197	-20.07164376328744	0.1615816210394116	0.8384183789605884
MED21	Vascular_endothelial_cells	diploid	human	NA18519	-10.643165508066463	-0.2764338758084541	-20.504065922139148	-20.7804997979476	0.2415162284002957	0.7584837715997043
RASSF3	Vascular_endothelial_cells	diploid	human	NA18519	-9.366028164490242	0.055570590658096	-18.77957422849936	-18.72400363784126	0.05405475358393	0.94594524641607
TMBIM4	Vascular_endothelial_cells	diploid	human	NA18519	-9.75537140114252	-0.5296695074823782	-19.339585290770525	-19.869254798252904	0.4112004686345111	0.5887995313654889
GRIP1	Vascular_endothelial_cells	diploid	human	NA18519	-9.539885700368943	1.4878855038282666	-19.03335826979814	-17.545472765969873	0.7741502906567348	0.2258497093432652
SPPL3	Vascular_endothelial_cells	diploid	human	NA18519	-8.452797121464394	-0.2731372448723981	-17.34802691006041	-17.621164154932806	0.239011661285884	0.760988338714116
C12orf43	Vascular_endothelial_cells	diploid	human	NA18519	-10.793678391816789	-0.3200229482845813	-20.685984268689925	-21.006007216974503	0.2738676266098581	0.7261323733901419
PTMS	Vascular_endothelial_cells	diploid	human	NA18519	-10.838814589021393	-0.3322941717119257	-20.73966239885632	-21.071956570568243	0.2827237105780509	0.7172762894219491
ITGA5	Vascular_endothelial_cells	diploid	human	NA18519	-8.313993661864707	-0.0443786282457488	-17.115957966470912	-17.16033659471666	0.0434083037396422	0.9565916962603578
RACGAP1	Vascular_endothelial_cells	diploid	human	NA18519	-10.81071869630282	0.7411450734198547	-20.70629690909624	-19.965151835676384	0.5234321022669823	0.4765678977330176
LARP4	Vascular_endothelial_cells	diploid	human	NA18519	-9.349661028336849	-0.348629285239543	-18.75537387279196	-19.104003158031503	0.2943453216078502	0.7056546783921498
TAMALIN	Vascular_endothelial_cells	diploid	human	NA18519	-10.480566848214847	0.1180189323831442	-20.302489612237185	-20.18447067985404	0.1113207723602806	0.8886792276397195
