## Supplementary Table S2 for "Beyond the mean: genetic control of gene expression fidelity and dispersion" (part 299 of 374)

gene	celltype	ploidy	species	donor	log.mean	log.dispersion	log.mean.component.of.variance	log.total.variability	percent.variability.that.is.dispersion	percent.variability.that.is.mean
BORCS5	Vascular_endothelial_cells	diploid	human	NA18519	-10.382705441819066	0.0033987839596389	-20.178640667555413	-20.17524188359577	0.0033930146315209	0.9966069853684792
TCP11L2	Vascular_endothelial_cells	diploid	human	NA18519	-10.547142776636074	0.0694914900379721	-20.38565908212664	-20.316167592088668	0.0671319279773529	0.9328680720226472
IKBIP	Vascular_endothelial_cells	diploid	human	NA18519	-9.980636095768652	-0.1993039940954801	-19.649860148201803	-19.849164142297283	0.1806992071311455	0.8193007928688545
FRS2	Vascular_endothelial_cells	diploid	human	NA18519	-9.068728188406748	-0.3720778737612705	-18.33170285020981	-18.70378072397108	0.3106994379933117	0.6893005620066883
CCT2	Vascular_endothelial_cells	diploid	human	NA18519	-9.037752147809035	-0.4278599055262902	-18.284029862440327	-18.711889767966618	0.3480972636274793	0.6519027363725207
RIMKLB	Vascular_endothelial_cells	diploid	human	NA18519	-8.942372020941297	-0.4137120223801175	-18.136041651970835	-18.54975367435096	0.3388086678419996	0.6611913321580005
HSP90B1	Vascular_endothelial_cells	diploid	human	NA18519	-6.479336758242819	0.198894933851479	-13.689384476838448	-13.49048954298697	0.1803639951926398	0.8196360048073602
ZBTB39	Vascular_endothelial_cells	diploid	human	NA18519	-10.663261489894422	-0.1695135919560969	-20.52861504580004	-20.69812863775613	0.1559247182317779	0.8440752817682221
NEMP1	Vascular_endothelial_cells	diploid	human	NA18519	-10.210550999950817	-0.1709966080480498	-19.956158589146103	-20.12715519719416	0.1571755677132518	0.8428244322867482
STAT6	Vascular_endothelial_cells	diploid	human	NA18519	-9.413421521456208	-0.2264193567918973	-18.849350015858064	-19.07576937264996	0.2026163567046826	0.7973836432953175
MARS1	Vascular_endothelial_cells	diploid	human	NA18519	-9.617546629062328	-0.0882160807091628	-19.14478411592698	-19.233000196636144	0.0844369801590427	0.9155630198409572
MBD6	Vascular_endothelial_cells	diploid	human	NA18519	-11.279696522458686	-0.3585804051886861	-21.242724132677427	-21.60130453786612	0.3013325529078188	0.6986674470921812
CACNB3	Vascular_endothelial_cells	diploid	human	NA18519	-11.11293739628819	0.0310158010925754	-21.0569807969325	-21.025964995839924	0.0305397455762277	0.969460254423772
KMT2D	Vascular_endothelial_cells	diploid	human	NA18519	-8.774004168057493	-0.5122882706835911	-17.870403301175575	-18.38269157185917	0.4008769466625535	0.5991230533374465
TUBA1A	Vascular_endothelial_cells	diploid	human	NA18519	-8.808315749538071	-0.0788933628031429	-17.924993865505385	-18.00388722830853	0.0758615332735433	0.9241384667264566
TUBA1C	Vascular_endothelial_cells	diploid	human	NA18519	-10.060298303693328	0.793888742362359	-19.75717552169006	-18.9632867793277	0.5479166630503987	0.4520833369496013
NCKAP5L	Vascular_endothelial_cells	diploid	human	NA18519	-9.373053410522958	-0.1033391523083828	-18.789945415650138	-18.89328456795852	0.0981789330866026	0.9018210669133974
CRADD	Vascular_endothelial_cells	diploid	human	NA18519	-9.201463267689451	0.7048884504217305	-18.53383019496401	-17.82894174454228	0.5058363050664938	0.4941636949335063
KRT8	Vascular_endothelial_cells	diploid	human	NA18519	-10.862402898314404	0.1649653053205176	-20.767553935077533	-20.60258862975701	0.1520768780014662	0.8479231219985338
DENND5B	Vascular_endothelial_cells	diploid	human	NA18519	-8.80769935238622	0.205418403726057	-17.924015222921206	-17.71859681919515	0.1856934637643751	0.8143065362356248
PA2G4	Vascular_endothelial_cells	diploid	human	NA18519	-9.59058923899771	-0.1163367405757824	-19.106241955569686	-19.22257869614547	0.1098245853602375	0.8901754146397625
SMAGP	Vascular_endothelial_cells	diploid	human	NA18519	-10.891049689702196	0.0599575197343789	-20.801278335330508	-20.74132081559613	0.0581954591584587	0.9418045408415412
STAT2	Vascular_endothelial_cells	diploid	human	NA18519	-9.817535224238176	-0.2304610047891878	-19.42621421906248	-19.65667522385166	0.2058325968762712	0.7941674031237288
RNF34	Vascular_endothelial_cells	diploid	human	NA18519	-9.972022681357204	-0.5960663633882213	-19.63818132968543	-20.23424769307365	0.449025286770754	0.5509747132292461
ATF7	Vascular_endothelial_cells	diploid	human	NA18519	-8.83985698180329	-0.5180583122224399	-17.97497069068599	-18.49302900290843	0.4043239573063453	0.5956760426936547
CHST11	Vascular_endothelial_cells	diploid	human	NA18519	-8.66161750556449	0.670368159063649	-17.68995787542396	-17.01958971636031	0.4884797776898012	0.5115202223101988
ATF7IP	Vascular_endothelial_cells	diploid	human	NA18519	-7.751434908003853	-0.3947448028085532	-16.136262014114525	-16.531006816923078	0.3261480175584055	0.6738519824415945
FBXL14	Vascular_endothelial_cells	diploid	human	NA18519	-10.845839988103595	-0.4062569977010461	-20.747980987963665	-21.15423798566471	0.3338610507540439	0.6661389492459562
PDE3A	Vascular_endothelial_cells	diploid	human	NA18519	-11.406774982212031	1.4143724130576594	-21.38056530744742	-19.96619289438976	0.7569218817582943	0.2430781182417058
HECTD4	Vascular_endothelial_cells	diploid	human	NA18519	-8.323787909384482	-0.5433676503694328	-17.132458555356997	-17.67582620572643	0.4192109392056701	0.5807890607943298
ADAMTS20	Vascular_endothelial_cells	diploid	human	NA18519	-11.232597800984736	1.7203188577289374	-21.190822669276105	-19.470503811547168	0.8209909396118767	0.1790090603881232
CEP83	Vascular_endothelial_cells	diploid	human	NA18519	-9.108852081091616	-0.0710396466568996	-18.39317163882121	-18.46421128547811	0.0685750364904071	0.9314249635095928
NUDT4	Vascular_endothelial_cells	diploid	human	NA18519	-10.209254178963468	0.1855921266282401	-19.95446034192141	-19.76886821529317	0.1693876894555652	0.8306123105444346
MSRB3	Vascular_endothelial_cells	diploid	human	NA18519	-10.48169743373699	0.6562281250802859	-20.303909327511995	-19.64768120243171	0.4811954856631384	0.5188045143368616
LEMD3	Vascular_endothelial_cells	diploid	human	NA18519	-9.81394557653062	-0.1728865009318631	-19.42123269256461	-19.594119193496475	0.1587669114019285	0.8412330885980714
ADCY6	Vascular_endothelial_cells	diploid	human	NA18519	-10.262397594089098	-0.0988534118918879	-20.02378078283121	-20.12263419472309	0.0941245111346376	0.9058754888653624
DDX23	Vascular_endothelial_cells	diploid	human	NA18519	-9.69396524543738	-0.7408615538743817	-19.253259492290155	-19.994121046164537	0.523296966797362	0.4767030332026381
ATP2A2	Vascular_endothelial_cells	diploid	human	NA18519	-8.097675302007307	-0.2065967390602061	-16.74666947203892	-16.953266211099127	0.1866524248290392	0.8133475751709608
RESF1	Vascular_endothelial_cells	diploid	human	NA18519	-7.8969291843736835	0.2282957949679875	-16.395659760686577	-16.16736396571859	0.2041111948896201	0.7958888051103798
FBXW8	Vascular_endothelial_cells	diploid	human	NA18519	-9.544694499125304	-0.1455364642743255	-19.04029255984514	-19.185829024119464	0.1354416359941861	0.8645583640058139
CSRP2	Vascular_endothelial_cells	diploid	human	NA18519	-10.896371941292088	0.1533238673692345	-20.807526015014204	-20.65420214764497	0.1421481534042847	0.8578518465957152
DCTN2	Vascular_endothelial_cells	diploid	human	NA18519	-9.97903101539509	-0.2056463119838518	-19.64768495612996	-19.853331268113813	0.1858790298015402	0.8141209701984597
CTDSP2	Vascular_endothelial_cells	diploid	human	NA18519	-9.65869048869293	-0.2939709481271429	-19.203331339901293	-19.49730228802844	0.2547018565643246	0.7452981434356754
MLXIP	Vascular_endothelial_cells	diploid	human	NA18519	-9.409463207509662	-0.2468457102761442	-18.843539366895406	-19.09038507717155	0.2187387751885962	0.7812612248114038
SLC35E3	Vascular_endothelial_cells	diploid	human	NA18519	-10.041811461949209	-0.1523737292192777	-19.73238352614442	-19.8847572553637	0.1413326882969167	0.8586673117030833
A2M	Vascular_endothelial_cells	diploid	human	NA18519	-7.678661743127299	1.167388252500413	-16.004941047233178	-14.837552794732764	0.688821399188191	0.311178600811809
VSIG10	Vascular_endothelial_cells	diploid	human	NA18519	-10.382417928310096	-0.0392727712000926	-20.1782740042022	-20.21754677540229	0.0385115929728987	0.9614884070271013
WSB2	Vascular_endothelial_cells	diploid	human	NA18519	-10.438022721828016	-0.2945155597887491	-20.248881160405585	-20.54339672019433	0.2551076441162669	0.744892355883733
ANKLE2	Vascular_endothelial_cells	diploid	human	NA18519	-9.207835793884442	-0.3009023915147964	-18.54344626204665	-18.844348653561447	0.2598499858573324	0.7401500141426677
POLE	Vascular_endothelial_cells	diploid	human	NA18519	-9.163386198144854	0.5545213298588969	-18.47620444809852	-17.921683118239617	0.4256528817756156	0.5743471182243844
ANO6	Vascular_endothelial_cells	diploid	human	NA18519	-8.341838698192479	0.0139775194767003	-17.16281926458546	-17.148841745108758	0.0138802874991427	0.9861197125008574
ULK1	Vascular_endothelial_cells	diploid	human	NA18519	-10.546194060095576	-0.1453889448905699	-20.38448008157953	-20.529869026470102	0.1353140874693986	0.8646859125306015
PAWR	Vascular_endothelial_cells	diploid	human	NA18519	-9.387249859195167	0.0396271573536423	-18.810873375676227	-18.771246218322585	0.0388522707818331	0.9611477292181668
UBE2N	Vascular_endothelial_cells	diploid	human	NA18519	-9.03628658172294	-0.4351855926406962	-18.28176959899625	-18.71695519163695	0.3528554493340519	0.6471445506659481
APOLD1	Vascular_endothelial_cells	diploid	human	NA18519	-9.45524216497436	0.8780168488849147	-18.910551154688527	-18.03253430580361	0.584393694937708	0.415606305062292
RFLNA	Vascular_endothelial_cells	diploid	human	NA18519	-10.233250351160647	0.5149328698505647	-19.98583040836446	-19.470897538513896	0.4024592937312226	0.5975407062687773
TMTC2	Vascular_endothelial_cells	diploid	human	NA18519	-9.277032241664555	0.9987129885537342	-18.647344161667583	-17.648631173113852	0.631646788968704	0.3683532110312961
ZNF664	Vascular_endothelial_cells	diploid	human	NA18519	-10.324350476430284	-0.2004204550756654	-20.103884971913978	-20.304305426989643	0.181613414064272	0.818386585935728
PTPN11	Vascular_endothelial_cells	diploid	human	NA18519	-9.213385333044242	-0.2945503337168489	-18.55181388811616	-18.846364221833007	0.2551335464991261	0.7448664535008739
PCED1B	Vascular_endothelial_cells	diploid	human	NA18519	-9.322676876323742	0.7519059795461621	-18.715359213252267	-17.963453233706105	0.5285329107949552	0.4714670892050447
R3HDM2	Vascular_endothelial_cells	diploid	human	NA18519	-8.922847404527372	-0.0475996366350556	-18.10552544098062	-18.15312507761568	0.0464845366727632	0.9535154633272368
BBS10	Vascular_endothelial_cells	diploid	human	NA18519	-11.139354758590809	-0.2896740724228586	-21.08677334662924	-21.3764474190521	0.2514925129419075	0.7485074870580923
FGD6	Vascular_endothelial_cells	diploid	human	NA18519	-8.65087250522553	-0.265023076469049	-17.672574705105976	-17.937597781575025	0.2328117542242272	0.7671882457757728
RNF41	Vascular_endothelial_cells	diploid	human	NA18519	-10.792799980190797	-0.541828182107146	-20.68493560982714	-21.226763791934285	0.4183161443020353	0.5816838556979645
PRKAG1	Vascular_endothelial_cells	diploid	human	NA18519	-10.93015516254748	-0.0313067388042823	-20.84705237719233	-20.878359115996616	0.0308217570983579	0.969178242901642
ARL6IP4	Vascular_endothelial_cells	diploid	human	NA18519	-10.957506827202124	-0.4840386208639025	-20.87888794333026	-21.36292656419416	0.3837106001763711	0.6162893998236288
SHMT2	Vascular_endothelial_cells	diploid	human	NA18519	-11.060288398567977	-0.2705511718071668	-20.99719220809321	-21.26774337990038	0.237041142986229	0.762958857013771
DAZAP2	Vascular_endothelial_cells	diploid	human	NA18519	-10.543247076342068	-0.3935623333334241	-20.380816631250312	-20.774378964583736	0.325350736871274	0.674649263128726
EP400	Vascular_endothelial_cells	diploid	human	NA18519	-8.511702458908271	-0.4923573547971429	-17.445356911913645	-17.93771426671079	0.3888160827018656	0.6111839172981345
TBK1	Vascular_endothelial_cells	diploid	human	NA18519	-9.332550192179252	-0.4155238933296666	-18.73001706118697	-19.14554095451664	0.3400055765593213	0.6599944234406787
KMT5A	Vascular_endothelial_cells	diploid	human	NA18519	-10.679218468220384	-0.3010711069268054	-20.548050919797536	-20.84912202672434	0.2599748500383649	0.7400251499616349
KNTC1	Vascular_endothelial_cells	diploid	human	NA18519	-9.302398148763867	0.5688204955401623	-18.685192916776987	-18.116372421236825	0.4338071279804559	0.5661928720195442
XPOT	Vascular_endothelial_cells	diploid	human	NA18519	-9.571115034436795	-0.020638439787067	-19.078309134718523	-19.09894757450559	0.020426924800903	0.9795730751990972
NDUFA12	Vascular_endothelial_cells	diploid	human	NA18519	-11.003157693396542	-0.228373352592854	-20.93169199864905	-21.160065351241908	0.2041729197413549	0.795827080258645
ANKS1B	Vascular_endothelial_cells	diploid	human	NA18519	-10.435751105220296	1.1050311220608329	-20.24600867221009	-19.14097755014925	0.6687994255628438	0.3312005744371562
DDX51	Vascular_endothelial_cells	diploid	human	NA18519	-10.96597179708607	-0.447640376075963	-20.88871054394166	-21.336350920017622	0.3608655092390044	0.6391344907609955
ATP6V0A2	Vascular_endothelial_cells	diploid	human	NA18519	-9.438068898551268	-0.1881550849756691	-18.885461453257136	-19.073616538232805	0.1715137884948937	0.8284862115051064
PARPBP	Vascular_endothelial_cells	diploid	human	NA18519	-10.02830452716413	0.6184160551056617	-19.714227025124654	-19.09581097001899	0.4612028128841218	0.5387971871158781
SP1	Vascular_endothelial_cells	diploid	human	NA18519	-9.283505093446264	-0.3884636310377302	-18.65701450790964	-19.045478138947363	0.3219021168522445	0.6780978831477554
PPP1CC	Vascular_endothelial_cells	diploid	human	NA18519	-9.565513993478575	-0.6031087177276967	-19.070261350537365	-19.67337006826506	0.4528918152217497	0.5471081847782503
TPCN1	Vascular_endothelial_cells	diploid	human	NA18519	-10.211766434957704	-0.0740868768420385	-19.95774995474992	-20.03183683159196	0.0714089827182512	0.9285910172817488
ZDHHC17	Vascular_endothelial_cells	diploid	human	NA18519	-8.749036360749859	-0.5820168872219114	-17.830532086491623	-18.41254897371353	0.4412297472740839	0.5587702527259161
NAP1L1	Vascular_endothelial_cells	diploid	human	NA18519	-7.667727726956999	-0.4841408710493375	-15.985119552774623	-16.46926042382396	0.3837736126602108	0.6162263873397892
RILPL1	Vascular_endothelial_cells	diploid	human	NA18519	-9.522893172315852	-0.2028842231099616	-19.00881828689441	-19.21170251000437	0.1836272469471662	0.8163727530528336
TMEM120B	Vascular_endothelial_cells	diploid	human	NA18519	-10.319317085195976	-0.1005470333878335	-20.097405289735786	-20.197952323123616	0.0956574228826752	0.9043425771173248
ARID2	Vascular_endothelial_cells	diploid	human	NA18519	-8.299699643366344	-0.5064941783989667	-17.091842356002857	-17.598336534401824	0.3973954962188818	0.6026045037811182
ZNF140	Vascular_endothelial_cells	diploid	human	NA18519	-10.674368970355305	-0.4124687536285876	-20.542149491474323	-20.95461824510291	0.3379861181007025	0.6620138818992974
ZNF605	Vascular_endothelial_cells	diploid	human	NA18519	-11.08696441711851	-0.4242570158791672	-21.02755442202173	-21.451811437900897	0.3457442938076577	0.6542557061923424
NCOR2	Vascular_endothelial_cells	diploid	human	NA18519	-8.429369269238888	-0.3684795062912442	-17.309125440796905	-17.67760494708815	0.3082146132989181	0.6917853867010818
ANAPC7	Vascular_endothelial_cells	diploid	human	NA18519	-9.505579863946206	-0.3482034552329445	-18.98375612538418	-19.331959580617124	0.294044768683809	0.705955231316191
NACA	Vascular_endothelial_cells	diploid	human	NA18519	-9.173285313144348	-0.5691943163200045	-18.491213415777363	-19.060407732097367	0.434018743085889	0.5659812569141109
PPTC7	Vascular_endothelial_cells	diploid	human	NA18519	-10.252563562859123	-0.2838835814531571	-20.010995490782	-20.29487907223516	0.2471457141934896	0.7528542858065105
SCN8A	Vascular_endothelial_cells	diploid	human	NA18519	-10.981881495384258	0.571824466977649	-20.907133406034585	-20.335308939056933	0.4355054031340032	0.5644945968659968
SRGAP1	Vascular_endothelial_cells	diploid	human	NA18519	-7.487281629954525	0.0127633541457362	-15.654576006543724	-15.641812652397988	0.0126822479701922	0.987317752029808
PCBP2	Vascular_endothelial_cells	diploid	human	NA18519	-8.312835837690592	-0.682948071829557	-17.114006096156253	-17.79695416798581	0.4948743515433736	0.5051256484566263
TEAD4	Vascular_endothelial_cells	diploid	human	NA18519	-9.578980725160507	0.2153899086464079	-19.089600344241514	-18.874210435595103	0.1937729760031075	0.8062270239968925
MRPL42	Vascular_endothelial_cells	diploid	human	NA18519	-9.49252065270879	-0.4173315435934058	-18.9648127047295	-19.382144248322906	0.3411975380036396	0.6588024619963604
ZNF84	Vascular_endothelial_cells	diploid	human	NA18519	-9.401528821610064	-0.2077371813189437	-18.831882640294147	-19.03961982161309	0.1875794720524141	0.8124205279475859
ZNF26	Vascular_endothelial_cells	diploid	human	NA18519	-9.848096708429592	-0.4080017600003991	-19.46852232244875	-19.876524082449148	0.3350222915396603	0.6649777084603398
TXNRD1	Vascular_endothelial_cells	diploid	human	NA18519	-9.078359184673015	0.3912425043673374	-18.34648642556752	-17.955243921200182	0.3237838492157316	0.6762161507842683
TAFA2	Vascular_endothelial_cells	diploid	human	NA18519	-10.062885664616088	1.279604162422313	-19.760639923319385	-18.481035760897072	0.7218526201499442	0.2781473798500558
CEP290	Vascular_endothelial_cells	diploid	human	NA18519	-8.699811145932143	-0.3085801186826842	-17.75156180367906	-18.060141922361744	0.2655108964576586	0.7344891035423414
ATXN2	Vascular_endothelial_cells	diploid	human	NA18519	-8.239383919033864	-0.2372453861982322	-16.98963655910924	-17.226881945307472	0.211202295802625	0.7887977041973749
TCTN1	Vascular_endothelial_cells	diploid	human	NA18519	-11.19633950685838	-0.1446050051903533	-21.15056723133628	-21.295172236526632	0.1346359600835873	0.8653640399164126
SARNP	Vascular_endothelial_cells	diploid	human	NA18519	-9.851088952427965	-0.4405247157990431	-19.472654706292268	-19.91317942209131	0.3563014263574637	0.6436985736425362
STK38L	Vascular_endothelial_cells	diploid	human	NA18519	-10.246153322419833	-0.1120048863935743	-20.00265116318372	-20.11465604957729	0.1059601111410842	0.8940398888589158
ZNF891	Vascular_endothelial_cells	diploid	human	NA18519	-11.09548141262061	0.3004097274665049	-21.037218594858693	-20.736808867392188	0.2594852507164538	0.7405147492835463
PHB2	Vascular_endothelial_cells	diploid	human	NA18519	-10.303751092126545	-0.5452885252844658	-20.077334767227136	-20.6226232925116	0.4203254915429599	0.57967450845704
TMEM233	Vascular_endothelial_cells	diploid	human	NA18519	-11.092318407822372	0.9688823788848068	-21.03363123624347	-20.064748857358666	0.6204930538486371	0.3795069461513629
PRH1	Vascular_endothelial_cells	diploid	human	NA18519	-10.416052789626518	-0.0067579656334367	-20.22105696993618	-20.22781493556961	0.00673518193639	0.99326481806361
RASSF8-AS1	Vascular_endothelial_cells	diploid	human	NA18519	-10.941648674016044	0.2131442769557522	-20.86044816086953	-20.647303883913786	0.1919604526799418	0.8080395473200582
ENSG00000248636	Vascular_endothelial_cells	diploid	human	NA18519	-9.51370547728667	1.5072648270431976	-18.99552589514448	-17.488261068101284	0.7784849679564448	0.2215150320435553
ATXN7L3B	Vascular_endothelial_cells	diploid	human	NA18519	-9.592775535850633	-0.2186203451974932	-19.109373172224394	-19.327993517421888	0.196373238996291	0.803626761003709
RMST	Vascular_endothelial_cells	diploid	human	NA18519	-9.569827459237054	3.105984172565174	-19.07645964968089	-15.970475477115718	0.9552195748008496	0.0447804251991504
ZNF10	Vascular_endothelial_cells	diploid	human	NA18519	-10.41975645720174	0.1608267783052958	-20.225754253166727	-20.06492747486143	0.1485604538650351	0.8514395461349651
ENSG00000256417	Vascular_endothelial_cells	diploid	human	NA18519	-9.761211978104882	0.6388481659073975	-19.347757109639154	-18.70890894373176	0.4720998726466598	0.5279001273533401
SMIM10L1	Vascular_endothelial_cells	diploid	human	NA18519	-11.144533726178793	-0.4875096316260325	-21.09259776703766	-21.58010739866369	0.385846039106027	0.614153960893973
GATC	Vascular_endothelial_cells	diploid	human	NA18519	-10.573270216429725	-0.3268521197833785	-20.41805831458377	-20.74491043436716	0.2788096150683523	0.7211903849316477
LINC01619	Vascular_endothelial_cells	diploid	human	NA18519	-9.574758598175556	0.6774980825376888	-19.083541001373675	-18.406042918835983	0.4921139068037468	0.5078860931962532
SLC38A4-AS1	Vascular_endothelial_cells	diploid	human	NA18519	-8.463422656330241	0.8105313144481734	-17.365634499281295	-16.555103184833122	0.5553782305155351	0.4446217694844648
MIRLET7IHG	Vascular_endothelial_cells	diploid	human	NA18519	-10.831240534979354	-0.3339294689408625	-20.73068319270851	-21.06461266164937	0.2838957119600384	0.7161042880399616
GALNT4	Vascular_endothelial_cells	diploid	human	NA18519	-11.091239619960753	-0.2873440534903296	-21.032407262527343	-21.31975131601768	0.2497464429277766	0.7502535570722234
CNPY2	Vascular_endothelial_cells	diploid	human	NA18519	-10.12726121873748	-0.3199449144104527	-19.84640930491216	-20.166354219322606	0.2738109614767611	0.726189038523239
PRANCR	Vascular_endothelial_cells	diploid	human	NA18519	-9.84343412701629	0.8544605357770187	-19.46207960910451	-18.60761907332749	0.5744873219570648	0.4255126780429353
FIGNL2	Vascular_endothelial_cells	diploid	human	NA18519	-10.003949623907683	-0.1208579361803252	-19.681396825669665	-19.802254761849987	0.1138401580970138	0.8861598419029861
ENSG00000275119	Vascular_endothelial_cells	diploid	human	NA18519	-9.558225069983934	0.5259250997611638	-19.059779033669084	-18.53385393390792	0.4089916303081439	0.5910083696918561
ENSG00000276115	Vascular_endothelial_cells	diploid	human	NA18519	-10.84903589945728	-0.4897887620877447	-20.75176194150776	-21.241550703595504	0.3872441822259808	0.6127558177740192
HELLPAR	Vascular_endothelial_cells	diploid	human	NA18519	-10.925003733265685	0.5022484673483268	-20.841039837397062	-20.33879137004874	0.3948315726301088	0.6051684273698912
ENSG00000284634	Vascular_endothelial_cells	diploid	human	NA18519	-10.590851429942491	0.6255138267948688	-20.43978360138445	-19.81426977458958	0.4650135324980239	0.5349864675019761
ENSG00000291171	Vascular_endothelial_cells	diploid	human	NA18519	-9.852241955512158	-0.3584986287458207	-19.47424656598853	-19.832745194734347	0.3012754160330564	0.6987245839669436
MYCBP2	Vascular_endothelial_cells	diploid	human	NA18519	-7.676709376515513	-0.2810623123400369	-16.001403481211764	-16.2824657935518	0.245018710636378	0.7549812893636221
FBXL3	Vascular_endothelial_cells	diploid	human	NA18519	-10.087629168866084	-0.1993309000155392	-19.79370367663849	-19.99303457665403	0.1807212508762278	0.8192787491237722
AKAP11	Vascular_endothelial_cells	diploid	human	NA18519	-9.093238291078682	-0.2561668876876979	-18.36928967082857	-18.62545655851628	0.2259872151909653	0.7740127848090347
MIPEP	Vascular_endothelial_cells	diploid	human	NA18519	-10.426133083642398	0.2087510039075618	-20.233835217183643	-20.02508421327608	0.188402704958534	0.8115972950414659
IFT88	Vascular_endothelial_cells	diploid	human	NA18519	-9.341122893668295	-0.0062342171176405	-18.74272834046083	-18.74896255757847	0.0062148247058679	0.993785175294132
IPO5	Vascular_endothelial_cells	diploid	human	NA18519	-8.912615842924712	-0.2126323953420943	-18.08950370919809	-18.302136104540192	0.191546726212108	0.8084532737878919
ATP11A	Vascular_endothelial_cells	diploid	human	NA18519	-7.876702190968659	-0.1669068835180098	-16.359848960656723	-16.526755844174733	0.153721589863266	0.846278410136734
FRY	Vascular_endothelial_cells	diploid	human	NA18519	-11.318938410123955	0.7762729805714522	-21.28563148096321	-20.50935850039177	0.5398823128412585	0.4601176871587414
DIS3	Vascular_endothelial_cells	diploid	human	NA18519	-9.359841681699717	-0.1754805213888879	-18.770433177594395	-18.945913698983283	0.1609462593841948	0.8390537406158052
PIBF1	Vascular_endothelial_cells	diploid	human	NA18519	-8.271198085585045	-0.3088674435258056	-17.04363603713293	-17.352503480658736	0.26572190310893	0.7342780968910699
TDRD3	Vascular_endothelial_cells	diploid	human	NA18519	-9.27105277376558	-0.1631010758826896	-18.6384035375117	-18.80150461339439	0.1504946804249965	0.8495053195750034
NUFIP1	Vascular_endothelial_cells	diploid	human	NA18519	-10.683458866669502	-0.2137128948293209	-20.553207302064603	-20.766920196893924	0.1924197878036414	0.8075802121963584
PDS5B	Vascular_endothelial_cells	diploid	human	NA18519	-7.928885621308885	-0.5415496916045726	-16.452071482078022	-16.993621173682595	0.4181541283138134	0.5818458716861866
DOCK9	Vascular_endothelial_cells	diploid	human	NA18519	-7.586284990326574	0.5439508433624828	-15.836731529629374	-15.292780686266893	0.419549552568298	0.580450447431702
ANKRD10	Vascular_endothelial_cells	diploid	human	NA18519	-8.839695515350575	-0.3414075632932629	-17.974715351032717	-18.31612291432598	0.289230834255716	0.710769165744284
TGDS	Vascular_endothelial_cells	diploid	human	NA18519	-11.293009739304209	-0.7429636285822596	-21.257315138191604	-22.000278766773864	0.524297979716057	0.475702020283943
NDFIP2	Vascular_endothelial_cells	diploid	human	NA18519	-9.841250094360923	-0.0366591137328065	-19.459060248934417	-19.495719362667224	0.0359953046927767	0.9640046953072232
TNFSF13B	Vascular_endothelial_cells	diploid	human	NA18519	-10.69476029250302	0.2367980653542042	-20.56693256586856	-20.330134500514355	0.2108493712184396	0.7891506287815604
FNDC3A	Vascular_endothelial_cells	diploid	human	NA18519	-8.07579090402946	-0.3251737021412211	-16.70879233951848	-17.033966041659703	0.2775981400067729	0.722401859993227
CDADC1	Vascular_endothelial_cells	diploid	human	NA18519	-11.39212840973143	-0.0153676935700915	-21.36484162250427	-21.38020931607436	0.0152502131382523	0.9847497868617476
CAB39L	Vascular_endothelial_cells	diploid	human	NA18519	-10.722941997590794	0.2723192148551661	-20.60104807419842	-20.32872885934325	0.2383888952961439	0.7616111047038561
STK24	Vascular_endothelial_cells	diploid	human	NA18519	-8.823661515449665	-0.3201293676589536	-17.949333760702398	-18.269463128361352	0.2739448970511368	0.7260551029488631
DNAJC3	Vascular_endothelial_cells	diploid	human	NA18519	-8.948315077456739	-0.0321621543358077	-18.145315402139257	-18.177477556475065	0.0316504527300631	0.9683495472699368
UGGT2	Vascular_endothelial_cells	diploid	human	NA18519	-8.264898107146404	-0.0581227136545051	-17.032958772921525	-17.09108148657603	0.0564658441920727	0.9435341558079272
ARHGEF7	Vascular_endothelial_cells	diploid	human	NA18519	-7.788246212456956	-0.1535332141868047	-16.20228875200425	-16.355821966191055	0.1423277231614819	0.8576722768385181
PARP4	Vascular_endothelial_cells	diploid	human	NA18519	-8.247738371718246	-0.1787926608672592	-17.003836353709154	-17.182629014576417	0.1637207251577679	0.8362792748422321
SUPT20H	Vascular_endothelial_cells	diploid	human	NA18519	-9.530798254225727	-0.5340199760624634	-19.020241641134927	-19.55426161719739	0.4137564585873514	0.5862435414126486
MRPS31	Vascular_endothelial_cells	diploid	human	NA18519	-10.40582133522979	-0.174434404221472	-20.20806648921145	-20.382500893432923	0.1600680515877156	0.8399319484122842
KPNA3	Vascular_endothelial_cells	diploid	human	NA18519	-8.341047823048498	-0.3786844913313558	-17.16149039815277	-17.540174889484128	0.3152383731834667	0.6847616268165333
VWA8	Vascular_endothelial_cells	diploid	human	NA18519	-8.784267325787752	0.1126331986644793	-17.88675671962626	-17.77412352096178	0.1065216709380031	0.893478329061997
DGKH	Vascular_endothelial_cells	diploid	human	NA18519	-7.378820636056062	-0.145123363302753	-15.452787282376685	-15.59791064567944	0.1350844123143897	0.8649155876856104
KATNAL1	Vascular_endothelial_cells	diploid	human	NA18519	-9.820547089919875	-0.0979455081463953	-19.430391957320627	-19.528337465467025	0.093301689920636	0.906698310079364
INTS6	Vascular_endothelial_cells	diploid	human	NA18519	-8.828085238091095	0.2952544204808518	-17.95634154473757	-17.661087124256717	0.2556578125239432	0.7443421874760568
TSC22D1	Vascular_endothelial_cells	diploid	human	NA18519	-8.39631365507686	-0.1929449816668586	-17.25405205426004	-17.4469970359269	0.1754726629890862	0.8245273370109137
KLF12	Vascular_endothelial_cells	diploid	human	NA18519	-8.630984823349168	0.5606625470394349	-17.640340148393417	-17.079677601353982	0.4291692636816044	0.5708307363183955
UCHL3	Vascular_endothelial_cells	diploid	human	NA18519	-10.805534812833772	0.0326326852600438	-20.70012363529644	-20.667490950036395	0.0321059839583542	0.9678940160416456
PCDH17	Vascular_endothelial_cells	diploid	human	NA18519	-7.50216644454067	0.8540435370478542	-15.682086669698473	-14.82804313265062	0.5743098467101729	0.425690153289827
MTRF1	Vascular_endothelial_cells	diploid	human	NA18519	-10.867682844448698	-0.0813576189280488	-20.77378198407689	-20.85513960300494	0.0781360435115348	0.9218639564884652
DNAJC15	Vascular_endothelial_cells	diploid	human	NA18519	-9.429571237451714	0.3729001664197433	-18.873024948780643	-18.5001247823609	0.3112660118082618	0.6887339881917381
PROSER1	Vascular_endothelial_cells	diploid	human	NA18519	-9.674948739035829	-0.333236288700892	-19.226374058170872	-19.559610346871764	0.2833991505344099	0.7166008494655901
UFM1	Vascular_endothelial_cells	diploid	human	NA18519	-9.872631555843965	-0.2847914110977498	-19.502353293186506	-19.78714470428425	0.2478288674918766	0.7521711325081235
WBP4	Vascular_endothelial_cells	diploid	human	NA18519	-10.153150140695796	-0.2752518437588022	-19.880670036798573	-20.155921880557376	0.240619146187611	0.759380853812389
ELF1	Vascular_endothelial_cells	diploid	human	NA18519	-8.339815485439603	-0.1050221437587026	-17.159419517933262	-17.264441661691965	0.099695413761983	0.900304586238017
SMAD9	Vascular_endothelial_cells	diploid	human	NA18519	-11.00858158481246	0.6907444416824724	-20.937938297287623	-20.24719385560515	0.4987971861160921	0.501202813883908
HSPH1	Vascular_endothelial_cells	diploid	human	NA18519	-9.22941822195475	0.2735000275055271	-18.575954041372373	-18.302454013866846	0.2392876845679293	0.7607123154320706
KBTBD7	Vascular_endothelial_cells	diploid	human	NA18519	-10.82940272678076	-0.2231029037232445	-20.72850271515392	-20.951605618877164	0.1999674812663282	0.8000325187336718
ALG5	Vascular_endothelial_cells	diploid	human	NA18519	-10.337977699082636	-0.6268143466336014	-20.12140260496728	-20.74821695160088	0.4657088407833532	0.5342911592166468
EXOSC8	Vascular_endothelial_cells	diploid	human	NA18519	-10.95494436568059	-0.0048141866588765	-20.875911705395342	-20.88072589205422	0.0048026170358376	0.9951973829641624
PSPC1	Vascular_endothelial_cells	diploid	human	NA18519	-8.742929370011769	-0.4010349060720203	-17.820760977350165	-18.221795883422185	0.330373313407367	0.669626686592633
ZMYM2	Vascular_endothelial_cells	diploid	human	NA18519	-7.718643818471413	-0.61946956592951	-16.077219742615604	-16.696689308545114	0.4617701426561072	0.5382298573438928
MTIF3	Vascular_endothelial_cells	diploid	human	NA18519	-11.279466624269316	-0.2389661162551491	-21.2424718602372	-21.48143797649235	0.2125584366103221	0.7874415633896779
GTF3A	Vascular_endothelial_cells	diploid	human	NA18519	-11.107405337250125	-0.1204347708935884	-21.05072440682325	-21.17115917771684	0.1134650866604113	0.8865349133395887
UBL3	Vascular_endothelial_cells	diploid	human	NA18519	-9.759746175864567	0.0792098022114692	-19.345706874679628	-19.26649707246816	0.0761539208392518	0.923846079160748
EBPL	Vascular_endothelial_cells	diploid	human	NA18519	-10.24883438494271	-0.0336968915113898	-20.006142143278968	-20.03983903479036	0.033135474928342	0.966864525071658
ATP7B	Vascular_endothelial_cells	diploid	human	NA18519	-10.394507931465414	1.2039660157504848	-20.19367811981846	-18.989712104067976	0.6999979634204518	0.3000020365795481
ZC3H13	Vascular_endothelial_cells	diploid	human	NA18519	-8.235716698291817	-0.7259143057514416	-16.983399128592634	-17.709313434344075	0.5161180494085059	0.4838819505914941
CLYBL	Vascular_endothelial_cells	diploid	human	NA18519	-9.989137066331608	0.4222867812374566	-19.6613720730688	-19.23908529183134	0.3444539858634713	0.6555460141365288
TMTC4	Vascular_endothelial_cells	diploid	human	NA18519	-9.53783469191688	0.1205363771324208	-19.03039931896049	-18.90986294182808	0.1135551595624875	0.8864448404375125
RAP2A	Vascular_endothelial_cells	diploid	human	NA18519	-9.07884232237616	-0.0159988567381999	-18.34722755700376	-18.36322641374196	0.0158715548289003	0.9841284451710997
ABCC4	Vascular_endothelial_cells	diploid	human	NA18519	-8.991722244826637	0.5600281367518747	-18.212836940543728	-17.652808803791853	0.4288070078927788	0.5711929921072212
EFNB2	Vascular_endothelial_cells	diploid	human	NA18519	-7.591438890315312	0.931226222013345	-15.846160898606652	-14.914934676593308	0.6059298035652019	0.3940701964347982
TM9SF2	Vascular_endothelial_cells	diploid	human	NA18519	-8.529912995682777	-0.4337461356546512	-17.475307093737094	-17.909053229391745	0.3519232418142655	0.6480767581857346
TUBGCP3	Vascular_endothelial_cells	diploid	human	NA18519	-9.123156629958656	-0.1399466484305875	-18.41500861139728	-18.554955259827864	0.1305953817376657	0.8694046182623343
PCID2	Vascular_endothelial_cells	diploid	human	NA18519	-10.353726365126228	-0.6419934980035507	-20.1416014354102	-20.783594933413752	0.4737576853083567	0.5262423146916433
TNFRSF19	Vascular_endothelial_cells	diploid	human	NA18519	-9.879310576761789	2.1713910390805715	-19.511542278652367	-17.340151239571796	0.8859810982013585	0.1140189017986415
RNF6	Vascular_endothelial_cells	diploid	human	NA18519	-9.872748735852095	-0.2493111072351652	-19.502514585516096	-19.75182569275126	0.2206625218624407	0.7793374781375594
CDC16	Vascular_endothelial_cells	diploid	human	NA18519	-9.475841512285626	-0.4859192806746292	-18.940569085842142	-19.42648836651677	0.3848685416940668	0.6151314583059332
MTUS2	Vascular_endothelial_cells	diploid	human	NA18519	-10.879641641335043	1.448731100479641	-20.787867732971307	-19.339136632491662	0.7651318768587374	0.2348681231412626
ZMYM5	Vascular_endothelial_cells	diploid	human	NA18519	-10.087661076312562	-0.0724384504383799	-19.793746234861302	-19.86618468529968	0.0698770064389939	0.930122993561006
USPL1	Vascular_endothelial_cells	diploid	human	NA18519	-9.849930556425784	-0.1896531983595437	-19.471055135413803	-19.660708333773343	0.1727540255368893	0.8272459744631108
XPO4	Vascular_endothelial_cells	diploid	human	NA18519	-8.726715604398098	-0.3777644038736625	-17.794783253482972	-18.172547657356635	0.3146080426639883	0.6853919573360117
POMP	Vascular_endothelial_cells	diploid	human	NA18519	-10.406660513530197	-0.3164492184620115	-20.20913274321673	-20.525581961678743	0.2712679832472217	0.7287320167527782
CDK8	Vascular_endothelial_cells	diploid	human	NA18519	-8.914234457756269	-0.1339511621775386	-18.092039701593706	-18.225990863771244	0.1253672212793406	0.8746327787206593
WASF3	Vascular_endothelial_cells	diploid	human	NA18519	-10.380273701330632	0.1218296223894271	-20.17553897386228	-20.053709351472847	0.1147008091853371	0.8852991908146628
COG6	Vascular_endothelial_cells	diploid	human	NA18519	-9.106153493545944	-0.1222655901410476	-18.38904748969783	-18.51131307983888	0.1150866869618228	0.8849133130381772
SPART	Vascular_endothelial_cells	diploid	human	NA18519	-9.296013553410509	-0.175004031810186	-18.675678412112287	-18.85068244392248	0.1605463637553368	0.8394536362446633
POSTN	Vascular_endothelial_cells	diploid	human	NA18519	-10.092994667464795	1.4838355683162163	-19.800857351720094	-18.31702178340388	0.773233759204585	0.226766240795415
TPT1	Vascular_endothelial_cells	diploid	human	NA18519	-9.15738615170722	-0.717102330455262	-18.467097757173303	-19.184200087628568	0.5118352513719389	0.4881647486280612
GPALPP1	Vascular_endothelial_cells	diploid	human	NA18519	-9.799729529035384	-0.1008207113854773	-19.40147929068775	-19.502300002073227	0.0959048876839844	0.9040951123160156
KL	Vascular_endothelial_cells	diploid	human	NA18519	-9.604463635025684	0.4011914196704075	-19.12609679339765	-18.72490537372725	0.3304781108883323	0.6695218891116678
RFC3	Vascular_endothelial_cells	diploid	human	NA18519	-8.714838214055078	0.7977402183857905	-17.775720179738073	-16.977979961352283	0.5496545024116972	0.4503454975883027
STARD13	Vascular_endothelial_cells	diploid	human	NA18519	-7.8000240731689106	0.3102773469542281	-16.223357387470934	-15.913080040516704	0.2667564348488564	0.7332435651511436
DZIP1	Vascular_endothelial_cells	diploid	human	NA18519	-9.162219938086045	0.1976305272321281	-18.47443489271711	-18.27680436548498	0.1793269865405587	0.8206730134594413
UBAC2	Vascular_endothelial_cells	diploid	human	NA18519	-8.43133233754705	-0.2311999123851826	-17.31238925552332	-17.543589167908504	0.2064191964547992	0.7935808035452009
ARGLU1	Vascular_endothelial_cells	diploid	human	NA18519	-8.067631282575833	-0.1941127982232586	-16.694645491072432	-16.88875828929569	0.176434997639914	0.823565002360086
BIVM	Vascular_endothelial_cells	diploid	human	NA18519	-10.11200199507919	-0.2586586079124124	-19.82615335525816	-20.08481196317057	0.2279134377006628	0.7720865622993373
ERCC5	Vascular_endothelial_cells	diploid	human	NA18519	-9.837101609156646	-0.1764965258145814	-19.4533224855439	-19.62981901135848	0.1617983087817807	0.8382016912182193
TPP2	Vascular_endothelial_cells	diploid	human	NA18519	-8.235308874312363	-0.4692556767087943	-16.982705312077925	-17.45196098878672	0.3745323547980056	0.6254676452019945
CARS2	Vascular_endothelial_cells	diploid	human	NA18519	-10.182249384407452	-0.138643694256821	-19.91902049469069	-20.05766418894752	0.1294618490514021	0.8705381509485979
NEK3	Vascular_endothelial_cells	diploid	human	NA18519	-9.231551295147687	-0.2803010573589723	-18.57916189024	-18.859462947598967	0.244443758554437	0.755556241445563
VPS36	Vascular_endothelial_cells	diploid	human	NA18519	-9.37383273076284	-0.3599033645086607	-18.7910953023981	-19.15099866690676	0.3022562503767017	0.6977437496232983
RNASEH2B	Vascular_endothelial_cells	diploid	human	NA18519	-10.900325236270826	0.262112246210929	-20.8121630676448	-20.550050821433864	0.2305753461416686	0.7694246538583314
CKAP2	Vascular_endothelial_cells	diploid	human	NA18519	-8.874427831873694	0.919798172137355	-18.02952119430338	-17.109723022166026	0.6014005185519202	0.3985994814480798
TBC1D4	Vascular_endothelial_cells	diploid	human	NA18519	-7.93836304876131	0.1072133990042446	-16.468762740659564	-16.36154934165532	0.1016660510360131	0.8983339489639869
THSD1	Vascular_endothelial_cells	diploid	human	NA18519	-8.743334225261561	-0.0146413306070449	-17.821408969715613	-17.836050300322658	0.0145346675237519	0.985465332476248
LRCH1	Vascular_endothelial_cells	diploid	human	NA18519	-7.5932279222129475	-0.0384627623780728	-15.849432807532338	-15.88789556991041	0.037732463372612	0.962267536627388
SUCLA2	Vascular_endothelial_cells	diploid	human	NA18519	-9.143139080534498	-0.382047541364539	-18.445445363512736	-18.827492904877275	0.3175373927694613	0.6824626072305386
RCBTB1	Vascular_endothelial_cells	diploid	human	NA18519	-9.924843925704348	-0.2975051283332277	-19.573951143564297	-19.871456271897525	0.2573312254419375	0.7426687745580626
MED4	Vascular_endothelial_cells	diploid	human	NA18519	-9.5696581500305	-0.2707155548389508	-19.07621642788691	-19.34693198272586	0.2371665501685825	0.7628334498314174
PHF11	Vascular_endothelial_cells	diploid	human	NA18519	-11.103442118871586	0.2322228533729989	-21.0462385378767	-20.8140156845037	0.2072305677226744	0.7927694322773255
COG3	Vascular_endothelial_cells	diploid	human	NA18519	-9.821789513955812	-0.2342252440849002	-19.43211479085746	-19.66634003494236	0.2088164135991392	0.7911835864008607
LMO7	Vascular_endothelial_cells	diploid	human	NA18519	-10.92061949590703	0.6356492781245177	-20.835918585758463	-20.200269307633945	0.4704084755262185	0.5295915244737815
ITM2B	Vascular_endothelial_cells	diploid	human	NA18519	-8.119806675345961	0.2152500404658042	-16.784877431709283	-16.56962739124348	0.1936602026095867	0.8063397973904132
RCBTB2	Vascular_endothelial_cells	diploid	human	NA18519	-8.928735500231328	-0.0147899196381899	-18.11473626908969	-18.12952618872788	0.0146810859843735	0.9853189140156264
SETDB2	Vascular_endothelial_cells	diploid	human	NA18519	-10.741333067575978	-0.4062326941829218	-20.62322651179676	-21.029459205979684	0.3338448610372849	0.666155138962715
NUP58	Vascular_endothelial_cells	diploid	human	NA18519	-9.389814677865273	-0.2735773369678256	-18.814650086472227	-19.088227423440053	0.239346492554763	0.760653507445237
MTMR6	Vascular_endothelial_cells	diploid	human	NA18519	-9.443665240728222	-0.0823145230670513	-18.89364399252883	-18.97595851559588	0.0790177570221623	0.9209822429778376
SLC7A1	Vascular_endothelial_cells	diploid	human	NA18519	-9.976565668558075	1.0923133249224364	-19.64434294236245	-18.552029617440013	0.6645603853541922	0.3354396146458079
LNX2	Vascular_endothelial_cells	diploid	human	NA18519	-10.692041078467552	0.2818868655910762	-20.56363247191836	-20.28174560632728	0.2456409763321394	0.7543590236678607
BRCA2	Vascular_endothelial_cells	diploid	human	NA18519	-9.334565323993766	0.922579810040304	-18.733006333697823	-17.81042652365752	0.6025077373228357	0.3974922626771643
WDFY2	Vascular_endothelial_cells	diploid	human	NA18519	-8.965687075743396	0.4518215294361062	-18.1723830880414	-17.72056155860529	0.3635322496523085	0.6364677503476914
LPAR6	Vascular_endothelial_cells	diploid	human	NA18519	-10.078844225585762	0.3015986806046413	-19.78197861624892	-19.480379935644272	0.2603651648594552	0.7396348351405447
ESD	Vascular_endothelial_cells	diploid	human	NA18519	-10.228030083907726	-0.4154473589495105	-19.97901570424566	-20.39446306319517	0.3399550623622051	0.6600449376377949
RB1	Vascular_endothelial_cells	diploid	human	NA18519	-7.738259449269153	0.1719229161710362	-16.11256446899108	-15.940641552820043	0.1579559213513752	0.8420440786486248
DIAPH3	Vascular_endothelial_cells	diploid	human	NA18519	-8.609808257459289	1.709347882431425	-17.605930265315628	-15.896582382884205	0.8190162231563457	0.1809837768436542
RBM26	Vascular_endothelial_cells	diploid	human	NA18519	-8.295379530550335	-0.7368302261392472	-17.08454586456065	-17.821376090699896	0.5213713418334007	0.4786286581665993
MBNL2	Vascular_endothelial_cells	diploid	human	NA18519	-7.395438712609351	-0.2052621723563845	-15.483856165050495	-15.689118337406882	0.1855662336004732	0.8144337663995267
ABHD13	Vascular_endothelial_cells	diploid	human	NA18519	-10.684433861901072	-0.1783203820200505	-20.554392405115788	-20.73271278713584	0.1633256748662956	0.8366743251337043
CUL4A	Vascular_endothelial_cells	diploid	human	NA18519	-8.571567212398294	-0.666846444245671	-17.543566843617832	-18.210413287863503	0.4866751735577692	0.5133248264422308
DCUN1D2	Vascular_endothelial_cells	diploid	human	NA18519	-10.07882424299784	-0.2628377463397271	-19.78195192849776	-20.044789674837485	0.2311333613826028	0.7688666386173972
TMCO3	Vascular_endothelial_cells	diploid	human	NA18519	-9.736388002189308	-0.1835300075798472	-19.312978000124865	-19.496508007704712	0.1676731007527335	0.8323268992472664
LATS2	Vascular_endothelial_cells	diploid	human	NA18519	-8.808059697678264	-0.1557594572108058	-17.92458734576206	-18.080346802972866	0.1442349862813403	0.8557650137186595
SAP18	Vascular_endothelial_cells	diploid	human	NA18519	-10.512412279509393	-0.1504729497157875	-20.34238198972927	-20.492854939445056	0.1396989989207453	0.8603010010792547
FREM2	Vascular_endothelial_cells	diploid	human	NA18519	-9.675760714993512	2.318130497545276	-19.22752349173392	-16.90939299418864	0.9015425198440188	0.0984574801559813
FOXO1	Vascular_endothelial_cells	diploid	human	NA18519	-7.542966950913035	-0.1389949610476595	-15.757270289033222	-15.896265250080882	0.1297675864931396	0.8702324135068605
SACS	Vascular_endothelial_cells	diploid	human	NA18519	-8.363638907772145	0.2996841013862373	-17.19940016965164	-16.899716068265402	0.2589477189015844	0.7410522810984155
CENPJ	Vascular_endothelial_cells	diploid	human	NA18519	-9.502871626863673	0.4178960581160105	-18.979830393765187	-18.561934335649177	0.3415693366082348	0.6584306633917653
OBI1	Vascular_endothelial_cells	diploid	human	NA18519	-9.420406504546904	-0.0452091572138898	-18.859596113198883	-18.904805270412773	0.0442024510272571	0.9557975489727428
USP12	Vascular_endothelial_cells	diploid	human	NA18519	-9.104088587453251	-0.4211136347380559	-18.385890796189056	-18.807004430927112	0.3436844830702907	0.6563155169297094
PAN3	Vascular_endothelial_cells	diploid	human	NA18519	-8.00875905158175	-0.2228009699366105	-16.592183531058637	-16.814984500995244	0.1997258879477592	0.8002741120522407
GPR180	Vascular_endothelial_cells	diploid	human	NA18519	-10.620004831007472	-0.3547917627714695	-20.47567360256822	-20.83046536533969	0.2986805311734374	0.7013194688265627
FARP1	Vascular_endothelial_cells	diploid	human	NA18519	-7.541922762300003	-0.0987222774528059	-15.755350267299963	-15.85407254475277	0.0940057118713599	0.90599428812864
SUGT1	Vascular_endothelial_cells	diploid	human	NA18519	-9.652133869474865	-0.5161763303651091	-19.194023844642945	-19.71020017500805	0.4032018502397737	0.5967981497602263
CRYL1	Vascular_endothelial_cells	diploid	human	NA18519	-10.578177233001052	0.2264875967639809	-20.424128135037293	-20.197640538273312	0.2026707682856974	0.7973292317143026
MICU2	Vascular_endothelial_cells	diploid	human	NA18519	-9.078997339352604	-0.1416482688084314	-18.34746534265464	-18.489113611463065	0.1320735203806105	0.8679264796193895
UPF3A	Vascular_endothelial_cells	diploid	human	NA18519	-9.228294567462088	-0.5285768940876707	-18.57426385645868	-19.10284075054635	0.4105567867960802	0.5894432132039198
NAA16	Vascular_endothelial_cells	diploid	human	NA18519	-9.51203027764547	-0.1973707221180305	-18.99310047774	-19.190471199858028	0.1791137437950816	0.8208862562049185
NBEA	Vascular_endothelial_cells	diploid	human	NA18519	-7.967093561602375	0.0606966826037587	-16.51925285276823	-16.45855617016447	0.0588913488856542	0.9411086511143458
LIG4	Vascular_endothelial_cells	diploid	human	NA18519	-10.816959170873004	-0.00199422810541	-20.713721361524787	-20.7157155896302	0.0019922409537059	0.998007759046294
PCCA	Vascular_endothelial_cells	diploid	human	NA18519	-7.776114454179817	-0.3547005494554369	-16.180558278137593	-16.53525882759303	0.2986165585815556	0.7013834414184443
DLEU1	Vascular_endothelial_cells	diploid	human	NA18519	-7.60195050211605	0.6349291433614396	-15.865376187295391	-15.230447043933951	0.4700269609047302	0.5299730390952697
KCTD12	Vascular_endothelial_cells	diploid	human	NA18519	-10.61308679274872	1.058063441103393	-20.46717224326972	-19.40910880216633	0.6528726075188558	0.3471273924811441
GPC5	Vascular_endothelial_cells	diploid	human	NA18519	-9.86147131843748	2.600942305957485	-19.48697930807051	-16.886037002113024	0.9257963772559968	0.0742036227440033
ZDHHC20	Vascular_endothelial_cells	diploid	human	NA18519	-8.34842419015467	-0.3708505847020938	-17.173879705900916	-17.54473029060301	0.3098529476171392	0.6901470523828608
SPATA13	Vascular_endothelial_cells	diploid	human	NA18519	-10.21582586521342	0.6106194121661517	-19.963062831098004	-19.35244341893185	0.4569855848517091	0.5430144151482909
GPC6	Vascular_endothelial_cells	diploid	human	NA18519	-7.3881531939079315	1.0083609741873438	-15.470242023928575	-14.461881049741232	0.6351835666321529	0.3648164333678471
LHFPL6	Vascular_endothelial_cells	diploid	human	NA18519	-8.205937512730173	0.4265365300072651	-16.932650087603793	-16.506113557596528	0.3472339804074293	0.6527660195925706
PCDH9	Vascular_endothelial_cells	diploid	human	NA18519	-9.465851055760188	1.4338410026360189	-18.926021233865384	-17.492180231229366	0.7616085009170989	0.2383914990829011
HS6ST3	Vascular_endothelial_cells	diploid	human	NA18519	-11.050454115682744	2.0831284992630934	-20.98596336801792	-18.902834868754823	0.8754600211375824	0.1245399788624176
LAMP1	Vascular_endothelial_cells	diploid	human	NA18519	-8.901828463256958	-0.1672464541264381	-18.07258912237445	-18.239835576500884	0.1540089123519988	0.8459910876480012
RASA3	Vascular_endothelial_cells	diploid	human	NA18519	-9.079601754211469	-0.2377568187406283	-18.34839242899953	-18.58614924774016	0.2116056094752594	0.7883943905247406
POLR1D	Vascular_endothelial_cells	diploid	human	NA18519	-10.470058632776777	0.1200163329645	-20.28928195086485	-20.16926561790036	0.1130940492045503	0.8869059507954496
B3GLCT	Vascular_endothelial_cells	diploid	human	NA18519	-9.895198726313156	0.2589130854657391	-19.533365599262	-19.274452513796263	0.2281098914024042	0.7718901085975958
GTF2F2	Vascular_endothelial_cells	diploid	human	NA18519	-9.30716762345116	-0.3872603619749241	-18.692295245583843	-19.079555607558767	0.321085691556754	0.6789143084432461
NHLRC3	Vascular_endothelial_cells	diploid	human	NA18519	-10.191931887029968	-0.2251303151030122	-19.93174400279545	-20.15687431789848	0.2015878331840103	0.7984121668159897
HMGB1	Vascular_endothelial_cells	diploid	human	NA18519	-8.879622140894199	0.0998086624904923	-18.037696978716543	-17.93788831622605	0.0949894360618393	0.9050105639381606
MPHOSPH8	Vascular_endothelial_cells	diploid	human	NA18519	-9.272023780644856	-0.566125861140204	-18.6398558895275	-19.205981750667704	0.4322793877642473	0.5677206122357527
TFDP1	Vascular_endothelial_cells	diploid	human	NA18519	-9.377687957590569	0.0853744883742708	-18.79678191584044	-18.711407427466167	0.0818316233719252	0.9181683766280748
CHAMP1	Vascular_endothelial_cells	diploid	human	NA18519	-10.030802015934317	0.0510211105910406	-19.717586965746023	-19.666565855154985	0.0497413902002136	0.9502586097997864
NALF1	Vascular_endothelial_cells	diploid	human	NA18519	-7.65873640757304	1.7607125231238054	-15.968802061968807	-14.208089538845003	0.8280776784584662	0.1719223215415337
MZT1	Vascular_endothelial_cells	diploid	human	NA18519	-11.199551883008075	-0.1955485009402978	-21.15414427309256	-21.349692774032857	0.1776165437740088	0.8223834562259911
TRIM13	Vascular_endothelial_cells	diploid	human	NA18519	-10.225009964215063	0.297411218805273	-19.97507067445865	-19.677659455653373	0.2572614784929917	0.7427385215070081
NAXD	Vascular_endothelial_cells	diploid	human	NA18519	-10.86789317915479	-0.4557859793601401	-20.774029973350824	-21.229815952710965	0.3660504991415786	0.6339495008584214
MIR17HG	Vascular_endothelial_cells	diploid	human	NA18519	-10.275142537284529	0.4989343297476729	-20.04032202515769	-19.541387695410016	0.3928226340796055	0.6071773659203945
LINC00598	Vascular_endothelial_cells	diploid	human	NA18519	-9.295982291416522	0.7617997700690644	-18.67563180470745	-17.913832034638386	0.5331745080558543	0.4668254919441456
DLEU2	Vascular_endothelial_cells	diploid	human	NA18519	-8.479259747528456	0.5261267111530437	-17.391836592293526	-16.865709881140482	0.4091107723175733	0.5908892276824266
N4BP2L2	Vascular_endothelial_cells	diploid	human	NA18519	-8.57264889661102	-0.4836050972245723	-17.545334839428932	-18.028939936653504	0.3834433662309481	0.6165566337690519
ALG11	Vascular_endothelial_cells	diploid	human	NA18519	-10.117803890842026	-0.1732699548691272	-19.833860560365924	-20.00713051523505	0.1590894237036505	0.8409105762963495
DACH1	Vascular_endothelial_cells	diploid	human	NA18519	-7.618324292739595	1.2365718085469108	-15.895263904278575	-14.658692095731665	0.709622015119955	0.2903779848800449
ENSG00000278390	Vascular_endothelial_cells	diploid	human	NA18519	-11.125619004585475	0.2424743602689502	-21.071299937762603	-20.828825577493653	0.2153161335959056	0.7846838664040945
ENSG00000288015	Vascular_endothelial_cells	diploid	human	NA18519	-10.938845342018029	1.23402435958624	-20.85718327064861	-19.62315891106237	0.7088813490201735	0.2911186509798265
ENSG00000288765	Vascular_endothelial_cells	diploid	human	NA18519	-9.331177054335472	0.3169744555437539	-18.727979669275022	-18.41100521373127	0.2716506398235644	0.7283493601764356
ENSG00000290476	Vascular_endothelial_cells	diploid	human	NA18519	-10.737490591871175	-0.0183024375845413	-20.618598280841525	-20.636900718426062	0.0181359651380898	0.9818640348619104
ENSG00000290856	Vascular_endothelial_cells	diploid	human	NA18519	-9.977483971143323	-0.212219890790724	-19.645587930400115	-19.85780782119084	0.1912131667644349	0.808786833235565
MRPS31P5	Vascular_endothelial_cells	diploid	human	NA18519	-10.58807544605686	-0.1838729353651232	-20.43635736649807	-20.62023030186319	0.1679584798379125	0.8320415201620874
POMT2	Vascular_endothelial_cells	diploid	human	NA18519	-10.60643214747429	0.02847672168539	-20.458985599445924	-20.43050887776053	0.0280750813431609	0.971924918656839
BTBD7	Vascular_endothelial_cells	diploid	human	NA18519	-8.288724366723782	-0.2960868391326877	-17.0732983229885	-17.369385162121187	0.2562771590305913	0.7437228409694085
UBR7	Vascular_endothelial_cells	diploid	human	NA18519	-10.244662021198767	-0.0209926094388599	-20.000708740092083	-20.021701349530943	0.0207737984261705	0.9792262015738296
MAP4K5	Vascular_endothelial_cells	diploid	human	NA18519	-7.827987517731337	-0.4598525082461898	-16.273269101439894	-16.733121609686084	0.3686232384942943	0.6313767615057057
ANGEL1	Vascular_endothelial_cells	diploid	human	NA18519	-10.492723779992232	0.124068966135571	-20.31774219380725	-20.19367322767168	0.1166810803103424	0.8833189196896576
CCDC88C	Vascular_endothelial_cells	diploid	human	NA18519	-8.819073753784567	0.2802450941013568	-17.94206201515828	-17.661816921056925	0.2444014739826738	0.7555985260173262
MNAT1	Vascular_endothelial_cells	diploid	human	NA18519	-8.395775404566775	-0.4404997378396125	-17.25315349067987	-17.693653228519484	0.3562853478798027	0.6437146521201972
SAMD4A	Vascular_endothelial_cells	diploid	human	NA18519	-8.670009567505122	0.8321960741822636	-17.70351855054455	-16.871322476362288	0.564907259551071	0.435092740448929
NRXN3	Vascular_endothelial_cells	diploid	human	NA18519	-10.413566351319336	1.7317267336111222	-20.21790194601852	-18.4861752124074	0.8230214488352097	0.1769785511647903
ZNF839	Vascular_endothelial_cells	diploid	human	NA18519	-10.802405495157837	-0.1906028335913205	-20.69639447882196	-20.88699731241328	0.1735392345694952	0.8264607654305047
SNAPC1	Vascular_endothelial_cells	diploid	human	NA18519	-10.968264468829288	0.042814206251645	-20.89136847284757	-20.84855426659593	0.0419106194509694	0.9580893805490304
PRKCH	Vascular_endothelial_cells	diploid	human	NA18519	-7.415685189606655	-0.1290542301735015	-15.5216346050288	-15.650688835202304	0.1210737000726026	0.8789262999273972
SLC39A9	Vascular_endothelial_cells	diploid	human	NA18519	-9.597189190854683	-0.46196100305281	-19.115691523886213	-19.577652526939023	0.3699530906311052	0.6300469093688948
ARID4A	Vascular_endothelial_cells	diploid	human	NA18519	-9.0879473592375	-0.0883474417622912	-18.361185989406824	-18.449533431169115	0.0845572415825279	0.915442758417472
FUT8	Vascular_endothelial_cells	diploid	human	NA18519	-8.371998012587174	0.5392499537818125	-17.21340179758792	-16.674151843806108	0.4168144955440253	0.5831855044559747
TDP1	Vascular_endothelial_cells	diploid	human	NA18519	-9.76907862547538	-0.1062743313123562	-19.358752999751484	-19.46502733106384	0.1008220584269415	0.8991779415730583
SPATA7	Vascular_endothelial_cells	diploid	human	NA18519	-10.644998642459004	-0.1055511285675941	-20.5063085884978	-20.6118597170654	0.1001715352698532	0.8998284647301468
JKAMP	Vascular_endothelial_cells	diploid	human	NA18519	-10.45041120001648	-0.1687774360633085	-20.26452853289968	-20.43330596896299	0.1553031184700551	0.8446968815299448
FOXN3	Vascular_endothelial_cells	diploid	human	NA18519	-7.192624800645488	-0.2351524688652767	-15.100932516468593	-15.33608498533387	0.2095496786229918	0.7904503213770081
AP5M1	Vascular_endothelial_cells	diploid	human	NA18519	-9.133199027961146	0.2074248513717869	-18.43031483473265	-18.22288998336086	0.1873256891619158	0.8126743108380842
SYNE2	Vascular_endothelial_cells	diploid	human	NA18519	-7.84981438365467	0.753818342081752	-16.31211988143152	-15.558301539349769	0.5294336652340783	0.4705663347659216
GALC	Vascular_endothelial_cells	diploid	human	NA18519	-9.69373843580992	0.158455676890373	-19.252939252821268	-19.09448357593089	0.1465392090111805	0.8534607909888196
ATXN3	Vascular_endothelial_cells	diploid	human	NA18519	-9.159635876661769	-0.5820451927276088	-18.47051315935187	-19.05255835207948	0.4412455633248143	0.5587544366751857
GOLGA5	Vascular_endothelial_cells	diploid	human	NA18519	-9.812446131726944	-0.6195792164450182	-19.419151084032173	-20.03873030047719	0.4618291566019129	0.5381708433980871
EML1	Vascular_endothelial_cells	diploid	human	NA18519	-10.26030939423049	0.524146358453045	-20.021067504287373	-19.496921145834328	0.4079394438011468	0.5920605561988532
KIF26A	Vascular_endothelial_cells	diploid	human	NA18519	-9.650465016995618	-0.3952841595829036	-19.19165345155796	-19.58693761114086	0.3265113661939625	0.6734886338060374
ATG2B	Vascular_endothelial_cells	diploid	human	NA18519	-9.429963607475846	-0.3285942034308923	-18.87359950598741	-19.202193709418307	0.2800648953256152	0.7199351046743848
TMEM260	Vascular_endothelial_cells	diploid	human	NA18519	-9.6293247849312	-0.0940880693040498	-19.16157860257499	-19.25566667187904	0.0897974021985271	0.9102025978014728
EXOC5	Vascular_endothelial_cells	diploid	human	NA18519	-8.250097555502116	-0.4204839120567598	-17.00784367521072	-17.42832758726748	0.3432710561446995	0.6567289438553005
PTPN21	Vascular_endothelial_cells	diploid	human	NA18519	-9.97614232048481	-0.3959655289989073	-19.643768932187225	-20.03973446118613	0.3269701044482078	0.673029895551792
VASH1	Vascular_endothelial_cells	diploid	human	NA18519	-8.793807130719742	0.3626124799683125	-17.901938799999442	-17.53932632003113	0.3041439605886821	0.6958560394113179
SEL1L	Vascular_endothelial_cells	diploid	human	NA18519	-8.745705898000415	-0.4233819237366915	-17.82520430487386	-18.248586228610552	0.3451715091968953	0.6548284908031047
RDH11	Vascular_endothelial_cells	diploid	human	NA18519	-9.777940450521806	-0.3187274128642912	-19.37112522949804	-19.68985264236233	0.2729262867624173	0.7270737132375826
ACTN1	Vascular_endothelial_cells	diploid	human	NA18519	-8.491129729932245	0.1567635851996023	-17.41144257249904	-17.25467898729944	0.1450938526054264	0.8549061473945736
ZFYVE26	Vascular_endothelial_cells	diploid	human	NA18519	-9.372322524983414	-0.3171137843665903	-18.78886688479046	-19.10598066915705	0.2717521128133111	0.7282478871866889
PALS1	Vascular_endothelial_cells	diploid	human	NA18519	-9.224587325062815	-0.3721012353067294	-18.568685699204625	-18.940786934511355	0.3107155409316304	0.6892844590683697
FERMT2	Vascular_endothelial_cells	diploid	human	NA18519	-7.912423796209144	-0.2578267599987107	-16.423037228235447	-16.680863988234158	0.2272709118997941	0.7727290881002058
MARK3	Vascular_endothelial_cells	diploid	human	NA18519	-8.463038616348525	-0.4829646435443813	-17.364998496238343	-17.847963139782724	0.3830483637889226	0.6169516362110774
PPP2R5C	Vascular_endothelial_cells	diploid	human	NA18519	-8.779996730604475	-0.5580274587028633	-17.879954449136942	-18.43798190783981	0.4276630906882646	0.5723369093117354
PSEN1	Vascular_endothelial_cells	diploid	human	NA18519	-8.974363974590712	-0.5437598313082965	-18.18588033011764	-18.72964016142593	0.4194386689462637	0.5805613310537363
HSP90AA1	Vascular_endothelial_cells	diploid	human	NA18519	-7.348109771946307	0.2526106287968799	-15.395226567606546	-15.142615938809666	0.22322972507517	0.77677027492483
EXD2	Vascular_endothelial_cells	diploid	human	NA18519	-10.647680897100134	-0.1802196927651493	-20.50958887163041	-20.689808564395555	0.1649132712554746	0.8350867287445254
L2HGDH	Vascular_endothelial_cells	diploid	human	NA18519	-10.369722812107993	0.13305651798008	-20.16206768868768	-20.0290111707076	0.1245843860116505	0.8754156139883494
TXNDC16	Vascular_endothelial_cells	diploid	human	NA18519	-10.49979062535386	0.3094771888722896	-20.32659506927868	-20.01711788040639	0.2661694892908715	0.7338305107091285
RTRAF	Vascular_endothelial_cells	diploid	human	NA18519	-10.377654396672618	-0.4964958113639532	-20.172196728963605	-20.66869254032756	0.3913402141911399	0.6086597858088602
NID2	Vascular_endothelial_cells	diploid	human	NA18519	-9.04136925826608	2.2204857166362046	-18.28960651284965	-16.069120796213447	0.8914436316165498	0.1085563683834501
PPP1R13B	Vascular_endothelial_cells	diploid	human	NA18519	-7.974417357546424	-0.0377006653286429	-16.53209727044067	-16.569797935769312	0.0369988426125845	0.9630011573874154
DDX24	Vascular_endothelial_cells	diploid	human	NA18519	-9.101891537829996	-0.3614902824399414	-18.38253116140508	-18.74402144384502	0.3033626343419566	0.6966373656580432
ZBTB25	Vascular_endothelial_cells	diploid	human	NA18519	-10.847686799167452	0.2754252147934934	-20.75016612264505	-20.47474090785156	0.2407507894200697	0.7592492105799302
RCOR1	Vascular_endothelial_cells	diploid	human	NA18519	-8.070535529637016	-0.2449477706098513	-16.69968228077626	-16.94463005138611	0.2172545805098408	0.7827454194901591
GPATCH2L	Vascular_endothelial_cells	diploid	human	NA18519	-8.871056138174007	-0.1568743919846049	-18.02421132097572	-18.18108571296032	0.1451885767589618	0.8548114232410381
PAPOLA	Vascular_endothelial_cells	diploid	human	NA18519	-8.424958254580739	-0.4210454097396016	-17.30178885970489	-17.72283426944449	0.3436397044176683	0.6563602955823317
CCNK	Vascular_endothelial_cells	diploid	human	NA18519	-9.18742383304095	-0.6164922820951305	-18.5126164252614	-19.129108707356533	0.4601652917397908	0.5398347082602091
PPP2R3C	Vascular_endothelial_cells	diploid	human	NA18519	-10.15025226749706	0.0943431943265196	-19.87684167531931	-19.78249848099279	0.0900295880372752	0.9099704119627248
HAUS4	Vascular_endothelial_cells	diploid	human	NA18519	-11.0622406378903	-0.0287478225649806	-20.99941900344459	-21.02816682600957	0.0283385353305873	0.9716614646694126
OSGEP	Vascular_endothelial_cells	diploid	human	NA18519	-10.207489632817312	-0.1794038281235153	-19.952149051040003	-20.13155287916352	0.1642316755136691	0.8357683244863309
RNF31	Vascular_endothelial_cells	diploid	human	NA18519	-10.613796463952792	-0.5526678402037709	-20.46804477292228	-21.020712613126044	0.4245873481608158	0.5754126518391842
SCFD1	Vascular_endothelial_cells	diploid	human	NA18519	-8.680215272625938	-0.3729426128364857	-17.719991050737708	-18.0929336635742	0.3112952454777127	0.6887047545222873
G2E3	Vascular_endothelial_cells	diploid	human	NA18519	-9.388750353054313	0.390483229960644	-18.81308302026066	-18.422599790300016	0.3232702206312045	0.6767297793687955
HECTD1	Vascular_endothelial_cells	diploid	human	NA18519	-7.642352695727828	-0.4528426194910259	-15.939027579770883	-16.391870199261913	0.3641818088568066	0.6358181911431934
HNRNPC	Vascular_endothelial_cells	diploid	human	NA18519	-7.754841694759446	-0.6945003949381565	-16.14238389943443	-16.836884294372588	0.5006761495982467	0.4993238504017533
SUPT16H	Vascular_endothelial_cells	diploid	human	NA18519	-7.99648261643074	-0.1150860807849234	-16.570730824978227	-16.68581690576315	0.1087105822881173	0.8912894177118826
TOX4	Vascular_endothelial_cells	diploid	human	NA18519	-9.872976675671724	-0.1003279532191854	-19.502828325296985	-19.60315627851617	0.0954592776543121	0.9045407223456878
KHNYN	Vascular_endothelial_cells	diploid	human	NA18519	-10.159553894925963	-0.3939291767926037	-19.889124086088525	-20.28305326288113	0.3255981821510769	0.6744018178489231
FKBP3	Vascular_endothelial_cells	diploid	human	NA18519	-10.470083155728092	-0.5283204849943779	-20.28931279899829	-20.817633283992667	0.4104056288179231	0.5895943711820769
RBM23	Vascular_endothelial_cells	diploid	human	NA18519	-9.967920841874802	-0.2710004440008973	-19.6326145240956	-19.90361496809649	0.2373838421972681	0.7626161578027318
PRMT5	Vascular_endothelial_cells	diploid	human	NA18519	-10.167806416925076	-0.2954084698878069	-19.900006826244585	-20.195415296132392	0.255772469164875	0.744227530835125
AP4S1	Vascular_endothelial_cells	diploid	human	NA18519	-10.292826082632844	0.0846774271453298	-20.063219538888	-19.978542111742662	0.0811913806766824	0.9188086193233176
POLE2	Vascular_endothelial_cells	diploid	human	NA18519	-10.680740588368858	0.1197406798227155	-20.54990224907277	-20.430161569250053	0.1128495370940287	0.8871504629059711
VCPKMT	Vascular_endothelial_cells	diploid	human	NA18519	-11.02142018791158	-0.6378380994614261	-20.95270031763071	-21.590538417092137	0.4715663890596174	0.5284336109403825
SOS2	Vascular_endothelial_cells	diploid	human	NA18519	-8.699005779268267	-0.6452731265317374	-17.75026578517836	-18.39553891171009	0.4754807375862317	0.5245192624137682
CDKL1	Vascular_endothelial_cells	diploid	human	NA18519	-8.333657577470472	0.5851224005886202	-17.149066954628005	-16.563944554039384	0.4429623241001527	0.5570376758998473
NIN	Vascular_endothelial_cells	diploid	human	NA18519	-8.034866068415562	-0.0082971270993112	-16.63770536224968	-16.64600248934899	0.0082628009420285	0.9917371990579714
PYGL	Vascular_endothelial_cells	diploid	human	NA18519	-11.279677316972675	0.0042041479249057	-21.242703058468223	-21.23849891054332	0.0041953228666335	0.9958046771333664
PSMC6	Vascular_endothelial_cells	diploid	human	NA18519	-10.120225695934552	-0.3948926107897321	-19.83707569669908	-20.231968307488813	0.3262476108990169	0.673752389100983
GNPNAT1	Vascular_endothelial_cells	diploid	human	NA18519	-10.660008592063551	-0.2005144017924252	-20.52464676152961	-20.72516116332203	0.1816902951856399	0.8183097048143602
DDHD1	Vascular_endothelial_cells	diploid	human	NA18519	-8.888024180134929	1.1869851959101076	-18.05091036239183	-16.86392516648172	0.6948601844915632	0.3051398155084368
CNIH1	Vascular_endothelial_cells	diploid	human	NA18519	-10.43759438351015	-0.5380802316792773	-20.24833959945821	-20.78641983113749	0.4161319314422534	0.5838680685577465
ATP6V1D	Vascular_endothelial_cells	diploid	human	NA18519	-10.343537215289755	0.2796239069263284	-20.128538715551176	-19.848914808624848	0.2439319600559244	0.7560680399440757
PSMA3	Vascular_endothelial_cells	diploid	human	NA18519	-10.614609054276572	-0.3411998632574366	-20.46904371731608	-20.81024358057352	0.2890831921424214	0.7109168078575786
VTI1B	Vascular_endothelial_cells	diploid	human	NA18519	-10.244003013454972	-0.3108068883513048	-19.99985024049596	-20.31065712884726	0.2671446148829742	0.7328553851170256
TIMM9	Vascular_endothelial_cells	diploid	human	NA18519	-11.861118647564943	-0.839279529702047	-21.847183743487765	-22.68646327318981	0.5679783298889637	0.4320216701110363
KIAA0586	Vascular_endothelial_cells	diploid	human	NA18519	-9.15440379386977	-0.0277085823110246	-18.46256856625909	-18.490277148570115	0.0273282207344164	0.9726717792655836
TMED8	Vascular_endothelial_cells	diploid	human	NA18519	-10.331324093414723	0.0031594510018422	-20.112854076658152	-20.10969462565631	0.0031544651887186	0.9968455348112812
AHSA1	Vascular_endothelial_cells	diploid	human	NA18519	-10.785335140332297	0.281209986132751	-20.67601781171557	-20.39480782558282	0.2451301933550659	0.754869806644934
DAAM1	Vascular_endothelial_cells	diploid	human	NA18519	-7.794563749042017	0.2858537016834823	-16.21359319702913	-15.927739495345648	0.2486274675570351	0.7513725324429649
SPTLC2	Vascular_endothelial_cells	diploid	human	NA18519	-8.433342996270603	-0.1364138918701414	-17.31573140190748	-17.452145293777622	0.1275185552292944	0.8724814447707055
RIN3	Vascular_endothelial_cells	diploid	human	NA18519	-9.457958493833784	0.0751938190233439	-18.91451428199036	-18.839320462967013	0.0724363105832872	0.9275636894167129
LGMN	Vascular_endothelial_cells	diploid	human	NA18519	-9.645518226457298	0.1013421919876229	-19.18462391716272	-19.08328172517509	0.0963762328381929	0.903623767161807
ALKBH1	Vascular_endothelial_cells	diploid	human	NA18519	-10.220948686715058	0.1812576497926876	-19.969762779884736	-19.788505130092048	0.1657796057074335	0.8342203942925664
SNW1	Vascular_endothelial_cells	diploid	human	NA18519	-9.41561096628796	-0.2003395009962644	-18.852562699385363	-19.052902200381627	0.1815471596498671	0.8184528403501329
ITPK1	Vascular_endothelial_cells	diploid	human	NA18519	-10.06668310706674	0.0945165187262622	-19.76572218401184	-19.67120566528558	0.0901872944451332	0.9098127055548668
DHRS7	Vascular_endothelial_cells	diploid	human	NA18519	-11.38805160283344	-0.2502217489501817	-21.360457434164697	-21.61067918311488	0.2213718960382287	0.7786281039617713
PPM1A	Vascular_endothelial_cells	diploid	human	NA18519	-9.3944763377839	-0.3414402241918353	-18.821511066735635	-19.16295129092747	0.28925404823625	0.71074595176375
CEP128	Vascular_endothelial_cells	diploid	human	NA18519	-8.682840601252336	1.0121199930932292	-17.724225116122675	-16.712105123029446	0.6365523442601089	0.3634476557398912
ERH	Vascular_endothelial_cells	diploid	human	NA18519	-10.735418441392795	-0.0018847225732409	-20.616101176532005	-20.617985899105246	0.0018829475989383	0.9981170524010616
HIF1A	Vascular_endothelial_cells	diploid	human	NA18519	-7.644191311594763	-0.3253435347032685	-15.942371589970117	-16.267715124673387	0.2777208169479189	0.722279183052081
SUSD6	Vascular_endothelial_cells	diploid	human	NA18519	-9.321760508454023	0.1731678146303039	-18.71399779981904	-18.540829985188733	0.1590035285099555	0.8409964714900445
SRSF5	Vascular_endothelial_cells	diploid	human	NA18519	-8.956940748716166	-0.4047716481724137	-18.15876273083777	-18.563534379010186	0.3328708663768795	0.6671291336231205
EIF5	Vascular_endothelial_cells	diploid	human	NA18519	-8.552525883171427	-0.3425489183086583	-17.512406080571857	-17.854954998880515	0.2900416114275149	0.709958388572485
DICER1	Vascular_endothelial_cells	diploid	human	NA18519	-8.424365180927952	-0.4657344612866048	-17.30080214079613	-17.766536602082734	0.372326066350826	0.627673933649174
ZFYVE21	Vascular_endothelial_cells	diploid	human	NA18519	-10.804997895406252	-0.3720487250825713	-20.69948393769381	-21.07153266277638	0.3106793454998692	0.6893206545001308
MTHFD1	Vascular_endothelial_cells	diploid	human	NA18519	-9.465119496305642	0.5770690332990398	-18.92495517725101	-18.34788614395197	0.4384581826930879	0.5615418173069121
ZC3H14	Vascular_endothelial_cells	diploid	human	NA18519	-9.071088519991546	-0.3304067466404632	-18.335327660620045	-18.66573440726051	0.2813686269190705	0.7186313730809295
PCNX1	Vascular_endothelial_cells	diploid	human	NA18519	-8.088682384816089	-0.2994979448539823	-16.73111618899166	-17.030614133845642	0.2588097543376115	0.7411902456623884
VRK1	Vascular_endothelial_cells	diploid	human	NA18519	-9.579178373843629	0.2424153788703408	-19.0898839110941	-18.84746853222376	0.2152698504790907	0.7847301495209092
PSMC1	Vascular_endothelial_cells	diploid	human	NA18519	-10.831236651820474	-0.2772780054842378	-20.730678586219938	-21.007956591704176	0.2421562169058563	0.7578437830941437
RPS6KA5	Vascular_endothelial_cells	diploid	human	NA18519	-9.67853217640388	0.3406164155277371	-19.23144578867359	-18.89082937314585	0.2886682883192947	0.7113317116807053
PPP4R3A	Vascular_endothelial_cells	diploid	human	NA18519	-8.938523145412159	-0.5053482115084799	-18.130031995337305	-18.635380206845785	0.3967045355760972	0.6032954644239028
PSMB5	Vascular_endothelial_cells	diploid	human	NA18519	-10.702666197902577	-0.2794011478658333	-20.576519001982643	-20.85592014984848	0.2437635202896305	0.7562364797103694
YY1	Vascular_endothelial_cells	diploid	human	NA18519	-8.891203193571712	-0.4247656932977257	-18.055906154168905	-18.480671847466628	0.3460770142804908	0.6539229857195094
ACIN1	Vascular_endothelial_cells	diploid	human	NA18519	-8.324320757492599	-0.5780483276392765	-17.133355710664357	-17.711404038303634	0.4390078282402694	0.5609921717597306
CCNB1IP1	Vascular_endothelial_cells	diploid	human	NA18519	-10.364243442933647	0.1107873525822744	-20.155062963674595	-20.04427561109232	0.1048709244214686	0.8951290755785314
TRIP11	Vascular_endothelial_cells	diploid	human	NA18519	-8.4873078138309	-0.400986260524789	-17.40513285862478	-17.806119119149567	0.3303407382584454	0.6696592617415545
APEX1	Vascular_endothelial_cells	diploid	human	NA18519	-10.244244368180262	-0.2419024763296491	-20.00016466703486	-20.24206714336451	0.2148672571549005	0.7851327428450995
PABPN1	Vascular_endothelial_cells	diploid	human	NA18519	-8.939067696499835	-0.4346391223603661	-18.130882439069865	-18.56552156143023	0.3525017074241182	0.6474982925758818
ARHGAP5	Vascular_endothelial_cells	diploid	human	NA18519	-8.229359059625198	-0.2034453540430227	-16.972579350339597	-17.17602470438262	0.1840852104510518	0.8159147895489482
SRP54	Vascular_endothelial_cells	diploid	human	NA18519	-9.349159442371286	-0.5626551568529693	-18.754631391255764	-19.317286548108733	0.430305574121017	0.569694425878983
CHD8	Vascular_endothelial_cells	diploid	human	NA18519	-8.112230853359868	-0.5683605825913035	-16.771809349308345	-17.34016993189965	0.4335466686573458	0.5664533313426542
PRORP	Vascular_endothelial_cells	diploid	human	NA18519	-9.233916230136444	-0.2137198037078179	-18.582717372138674	-18.79643717584649	0.1924253672579301	0.8075746327420699
DCAF11	Vascular_endothelial_cells	diploid	human	NA18519	-10.900725306897918	-0.1879410226142077	-20.812632161285936	-21.000573183900144	0.1713364217969308	0.8286635782030691
PSMA6	Vascular_endothelial_cells	diploid	human	NA18519	-9.963403480460196	-0.3726945367785355	-19.626479931060427	-19.99917446783896	0.3111243731233256	0.6888756268766744
NFKBIA	Vascular_endothelial_cells	diploid	human	NA18519	-11.33255841295654	0.0747245297581464	-21.3004522633824	-21.22572773362425	0.0720009127452819	0.927999087254718
BRMS1L	Vascular_endothelial_cells	diploid	human	NA18519	-10.344313711234834	-0.2180992214750431	-20.129534925903407	-20.34763414737845	0.1959543408877454	0.8040456591122546
TM9SF1	Vascular_endothelial_cells	diploid	human	NA18519	-10.802562511410372	-0.2454782306293345	-20.6965816388076	-20.94205986943693	0.2176696855522657	0.7823303144477343
SEC23A	Vascular_endothelial_cells	diploid	human	NA18519	-8.798514208581427	-0.3562868210605359	-17.90942320578908	-18.26571002684961	0.2997282612546617	0.7002717387453383
GMPR2	Vascular_endothelial_cells	diploid	human	NA18519	-11.189144944884069	-0.2869722107830341	-21.14254852272879	-21.429520733511826	0.2494674147398734	0.7505325852601266
PNN	Vascular_endothelial_cells	diploid	human	NA18519	-8.318698724288872	-0.2858294761093596	-17.123887066199106	-17.409716542308466	0.2486092649055727	0.7513907350944272
YLPM1	Vascular_endothelial_cells	diploid	human	NA18519	-8.068214938492314	-0.5442422726854375	-16.695657850647983	-17.23990012333342	0.419718688202463	0.580281311797537
FCF1	Vascular_endothelial_cells	diploid	human	NA18519	-10.19399519141238	-0.1392723998099434	-19.93445292972335	-20.073725329533293	0.1300089892080587	0.8699910107919413
NEK9	Vascular_endothelial_cells	diploid	human	NA18519	-9.114716899824332	-0.2228107754302541	-18.40212963703501	-18.624940412465264	0.199733734992006	0.8002662650079941
IFT43	Vascular_endothelial_cells	diploid	human	NA18519	-9.96964172137154	0.1214902316661579	-19.63495041970049	-19.513460188034337	0.1144002958598241	0.8855997041401759
DNAL1	Vascular_endothelial_cells	diploid	human	NA18519	-10.823317588995415	0.0266392948093851	-20.721278187616377	-20.694638892806992	0.0262875986947316	0.9737124013052684
AREL1	Vascular_endothelial_cells	diploid	human	NA18519	-9.34150674146656	-0.5774330890270427	-18.74329715449201	-19.32073024351905	0.4386625780002929	0.5613374219997072
MLH3	Vascular_endothelial_cells	diploid	human	NA18519	-9.999736046000752	-0.4162384026741499	-19.67570501777488	-20.091943420449024	0.3404769803109285	0.6595230196890715
TTLL5	Vascular_endothelial_cells	diploid	human	NA18519	-7.7355786775253375	-0.222364590721316	-16.107738582671153	-16.33010317339247	0.1993765887508096	0.8006234112491903
ABCD4	Vascular_endothelial_cells	diploid	human	NA18519	-9.926246755691729	-0.3564586434412789	-19.57586735708172	-19.932326000522995	0.299848573275535	0.7001514267244651
DLST	Vascular_endothelial_cells	diploid	human	NA18519	-9.65198010883686	-0.2925006482072732	-19.193805470286403	-19.48630611849368	0.2536052387827879	0.746394761217212
RBM25	Vascular_endothelial_cells	diploid	human	NA18519	-7.941777746241828	-0.5081199777666221	-16.47477219950894	-16.982892177275563	0.3983744142622826	0.6016255857377174
ALDH6A1	Vascular_endothelial_cells	diploid	human	NA18519	-10.947658434527549	-0.4989358015097487	-20.867442152097222	-21.36637795360697	0.3928235276995685	0.6071764723004316
NRDE2	Vascular_endothelial_cells	diploid	human	NA18519	-9.766245487659637	-0.6657699608142096	-19.35479429382984	-20.02056425464405	0.4861222903557339	0.513877709644266
ZNF410	Vascular_endothelial_cells	diploid	human	NA18519	-9.828893664724395	-0.4490925765034462	-19.44196002951659	-19.89105260602004	0.3617929870149001	0.6382070129850999
MAX	Vascular_endothelial_cells	diploid	human	NA18519	-9.453408108247086	0.115258399665187	-18.90787443567442	-18.792616036009232	0.1088641550504451	0.891135844949555
KLC1	Vascular_endothelial_cells	diploid	human	NA18519	-8.293944584354595	-0.6785865591439267	-17.082121480714278	-17.760708039858205	0.4926664281769785	0.5073335718230215
PCNX4	Vascular_endothelial_cells	diploid	human	NA18519	-8.479547289999195	-0.3151129417963254	-17.392311864572413	-17.70742480636874	0.2702935447429782	0.7297064552570218
ATG14	Vascular_endothelial_cells	diploid	human	NA18519	-9.6519873745394	-0.4653527799918464	-19.19381578930805	-19.659168569299897	0.3720864492253662	0.6279135507746337
KTN1	Vascular_endothelial_cells	diploid	human	NA18519	-7.402547112316061	-0.7118911170188866	-15.49712918148607	-16.209020298504957	0.5092846806626454	0.4907153193373545
RHOJ	Vascular_endothelial_cells	diploid	human	NA18519	-7.557249791734333	0.4676010376308514	-15.783511418897742	-15.31591038126689	0.3734965749056381	0.6265034250943619
DLGAP5	Vascular_endothelial_cells	diploid	human	NA18519	-9.72954976390874	1.4296738869591188	-19.30337595203236	-17.873702065073243	0.7606130232693011	0.2393869767306987
L3HYPDH	Vascular_endothelial_cells	diploid	human	NA18519	-11.419183483120326	-0.7288686649210271	-21.39385302983407	-22.122721694755096	0.51754550084585	0.4824544991541499
ZBTB1	Vascular_endothelial_cells	diploid	human	NA18519	-8.656756699565321	-0.3200965882595952	-17.682096942055445	-18.00219353031504	0.2739210970108876	0.7260789029891125
TRMT5	Vascular_endothelial_cells	diploid	human	NA18519	-11.07071652123098	-0.0304733134158611	-21.00907813699105	-21.03955145040691	0.0300136826567144	0.9699863173432856
SGPP1	Vascular_endothelial_cells	diploid	human	NA18519	-10.874619412310668	0.0381981218932024	-20.781955722753352	-20.74375760086015	0.0374777747261669	0.9625222252738332
PLEKHG3	Vascular_endothelial_cells	diploid	human	NA18519	-9.927346690103496	0.0103843032871075	-19.57736955343864	-19.56698525015153	0.0103305725559634	0.9896694274440364
NGDN	Vascular_endothelial_cells	diploid	human	NA18519	-10.72044528892825	-0.0739555559489985	-20.59803203214204	-20.67198758809104	0.0712870313093841	0.928712968690616
ADCY4	Vascular_endothelial_cells	diploid	human	NA18519	-9.290641402590024	0.1707099552588537	-18.667666415576942	-18.49695646031809	0.1569339351082587	0.8430660648917413
RAB2B	Vascular_endothelial_cells	diploid	human	NA18519	-10.275444318374158	-0.7488014555644719	-20.040713306327056	-20.789514761891528	0.5270669555407338	0.4729330444592662
BCL2L2	Vascular_endothelial_cells	diploid	human	NA18519	-11.159800132451856	-0.2075861218870258	-21.109735856911072	-21.3173219787981	0.1874567389992246	0.8125432610007753
PARP2	Vascular_endothelial_cells	diploid	human	NA18519	-10.92769981825933	0.0234914325141026	-20.84418725538412	-20.82069582287001	0.0232176567980547	0.9767823432019452
HEATR5A	Vascular_endothelial_cells	diploid	human	NA18519	-9.362032576063978	-0.1777955825649079	-18.773671277472484	-18.951466860037392	0.1628864734000689	0.8371135265999311
SNX6	Vascular_endothelial_cells	diploid	human	NA18519	-9.13189216321643	-0.5450243979629902	-18.428324095984767	-18.97334849394776	0.4201723634459465	0.5798276365540533
EAPP	Vascular_endothelial_cells	diploid	human	NA18519	-10.981917004539314	0.0422668261660847	-20.90717446820019	-20.864907642034105	0.0413860368439321	0.958613963156068
EGLN3	Vascular_endothelial_cells	diploid	human	NA18519	-10.982798317376911	0.3429051948120154	-20.908193522791045	-20.56528832797903	0.29029450786652	0.7097054921334799
MIS18BP1	Vascular_endothelial_cells	diploid	human	NA18519	-8.38127672013104	0.4042092196084717	-17.228927539449984	-16.824718319841512	0.3324955483613993	0.6675044516386008
DAD1	Vascular_endothelial_cells	diploid	human	NA18519	-11.156277941649336	-0.0262393252769719	-21.105785943833705	-21.13202526911068	0.0258980655053657	0.9741019344946342
TEP1	Vascular_endothelial_cells	diploid	human	NA18519	-9.600629355893052	0.0749542734188926	-19.12061359932744	-19.045659325908545	0.0722140901637391	0.9277859098362612
TRAF3	Vascular_endothelial_cells	diploid	human	NA18519	-9.462596100239551	0.2810658440996115	-18.921277172528825	-18.640211328429213	0.2450213770440666	0.7549786229559333
ACTR10	Vascular_endothelial_cells	diploid	human	NA18519	-10.182978361301876	-0.4124084464401392	-19.919979070474607	-20.332387516914743	0.3379461927008892	0.6620538072991109
ERG28	Vascular_endothelial_cells	diploid	human	NA18519	-10.953248706195335	-0.1775647348663156	-20.87394152109493	-21.051506255961247	0.1626932053621101	0.8373067946378899
DGLUCY	Vascular_endothelial_cells	diploid	human	NA18519	-9.61567257896941	0.2553232900400353	-19.14210936762148	-18.886786077581444	0.2253339843331719	0.7746660156668281
UNC79	Vascular_endothelial_cells	diploid	human	NA18519	-10.50078838695192	0.9974615914321028	-20.3278442006592	-19.33038260922709	0.6311855442807304	0.3688144557192696
NUMB	Vascular_endothelial_cells	diploid	human	NA18519	-7.925348429056735	-0.2088400566899081	-16.445837356704118	-16.654677413394026	0.188474976737753	0.8115250232622471
COX16	Vascular_endothelial_cells	diploid	human	NA18519	-10.68275698467819	-0.3071317156550215	-20.55235405037852	-20.859485766033544	0.264446289412386	0.7355537105876138
TTC9	Vascular_endothelial_cells	diploid	human	NA18519	-10.658153347730233	0.1827213939070127	-20.52238256654265	-20.33966117263564	0.1669997976573768	0.8330002023426232
MED6	Vascular_endothelial_cells	diploid	human	NA18519	-9.936468109816984	-0.6183083880160147	-19.5898175597268	-20.20812594774281	0.4611447990360401	0.5388552009639599
EIF2S1	Vascular_endothelial_cells	diploid	human	NA18519	-9.866703634955948	-0.1549137342060902	-19.494190256350723	-19.649103990556814	0.143510939994463	0.8564890600055369
TTC5	Vascular_endothelial_cells	diploid	human	NA18519	-10.903429420218464	-0.058580470974185	-20.815801974671324	-20.87438244564551	0.0568976550184383	0.9431023449815616
NOVA1	Vascular_endothelial_cells	diploid	human	NA18519	-9.313030939543705	0.3010198439789668	-18.70102025303438	-18.40000040905541	0.2599369131953343	0.7400630868046657
MDGA2	Vascular_endothelial_cells	diploid	human	NA18519	-8.201395654609321	1.6780217032919236	-16.924894488280827	-15.246872784988904	0.8132569559947163	0.1867430440052836
TMX1	Vascular_endothelial_cells	diploid	human	NA18519	-9.986540151299629	-0.3186764594304847	-19.657856879028568	-19.976533338459053	0.272889238916248	0.7271107610837519
FRMD6	Vascular_endothelial_cells	diploid	human	NA18519	-9.448651302919751	0.0611251805273661	-18.90092899331165	-18.83980381278429	0.0592945256021838	0.9407054743978162
PELI2	Vascular_endothelial_cells	diploid	human	NA18519	-7.872888055783448	0.2375739062349495	-16.35308714394826	-16.115513237713312	0.2114613890923717	0.7885386109076282
ARMH4	Vascular_endothelial_cells	diploid	human	NA18519	-10.522133726227644	0.399692281831328	-20.35451983999052	-19.954827558159188	0.3294736525676544	0.6705263474323456
SLC38A6	Vascular_endothelial_cells	diploid	human	NA18519	-9.742830417971524	0.2330155940336419	-19.32201575870777	-19.089000164674136	0.2078587792488461	0.792141220751154
NAA30	Vascular_endothelial_cells	diploid	human	NA18519	-9.603012809656322	-0.0091194452468137	-19.124022389966864	-19.13314183521368	0.0090779892203733	0.9909220107796266
DCAF5	Vascular_endothelial_cells	diploid	human	NA18519	-8.979434218342039	-0.2679771169938867	-18.19376037035652	-18.46173748735041	0.2350747153074383	0.7649252846925617
WDR89	Vascular_endothelial_cells	diploid	human	NA18519	-10.676239516959232	-0.2336583641989733	-20.544426341091025	-20.77808470529	0.2083677803893758	0.7916322196106242
STON2	Vascular_endothelial_cells	diploid	human	NA18519	-9.07736425889296	0.5814059710756929	-18.34496006724881	-17.763554096173117	0.4408882812117218	0.5591117187882781
EFCAB11	Vascular_endothelial_cells	diploid	human	NA18519	-9.352584309118804	0.2541129347107969	-18.75970011792801	-18.50558718321721	0.2243957955363587	0.7756042044636413
WARS1	Vascular_endothelial_cells	diploid	human	NA18519	-9.319322349757808	2.4959694319022354	-18.710374707391725	-16.21440527548949	0.9175834845475704	0.0824165154524297
WDR20	Vascular_endothelial_cells	diploid	human	NA18519	-9.559866312995869	-0.1590939730713927	-19.06214025086675	-19.221234223938144	0.1470837959523465	0.8529162040476534
AKT1	Vascular_endothelial_cells	diploid	human	NA18519	-10.194741942869694	-0.7313215750616102	-19.935433136834977	-20.666754711896587	0.5187274681567586	0.4812725318432413
MIA2	Vascular_endothelial_cells	diploid	human	NA18519	-9.853339628048111	-0.3853496236445402	-19.47576179012187	-19.86111141376641	0.3197872238436005	0.6802127761563994
AKAP6	Vascular_endothelial_cells	diploid	human	NA18519	-10.587766799683692	2.223048782390812	-20.435976327850007	-18.212927545459195	0.8917215124612359	0.108278487538764
NPAS3	Vascular_endothelial_cells	diploid	human	NA18519	-8.931542981699584	1.355325326093606	-18.119125628761825	-16.76380030266822	0.7421366088851222	0.2578633911148778
FAM177A1	Vascular_endothelial_cells	diploid	human	NA18519	-10.719363467359736	-0.1136155438252189	-20.59672479985596	-20.71034034368117	0.1073989440877186	0.8926010559122814
MBIP	Vascular_endothelial_cells	diploid	human	NA18519	-10.55888292175266	-0.6448958412417518	-20.40023416021398	-21.04513000145573	0.4752828068483788	0.5247171931516211
MIPOL1	Vascular_endothelial_cells	diploid	human	NA18519	-8.212298505822044	-0.0436828818060844	-16.943505130918833	-16.987188012724918	0.0427425268936779	0.957257473106322
NUBPL	Vascular_endothelial_cells	diploid	human	NA18519	-8.874688430101806	0.0869019725688139	-18.029931500548155	-17.94302952797934	0.0832330404614437	0.9167669595385564
VIPAS39	Vascular_endothelial_cells	diploid	human	NA18519	-10.601591650833123	-0.1333084486287568	-20.453025228619715	-20.586333677248472	0.1248049022565778	0.8751950977434223
SAV1	Vascular_endothelial_cells	diploid	human	NA18519	-10.183681395551211	-0.3986669970017368	-19.9209034328366	-20.319570429838333	0.3287858195236528	0.6712141804763472
PPP2R5E	Vascular_endothelial_cells	diploid	human	NA18519	-8.392354405929389	-0.521780518871239	-17.247441079952452	-17.76922159882369	0.4065370652552447	0.5934629347447552
OXA1L	Vascular_endothelial_cells	diploid	human	NA18519	-10.187279775471266	-0.4563191653466951	-19.925633113513683	-20.38195227886038	0.3663884220357383	0.6336115779642616
MIDEAS	Vascular_endothelial_cells	diploid	human	NA18519	-8.763594300236907	-0.2495149731145218	-17.853794765248924	-18.103309738363446	0.2208213859886992	0.7791786140113008
MMP14	Vascular_endothelial_cells	diploid	human	NA18519	-8.404182933612796	0.0238556608149025	-17.26718258424191	-17.24332692342701	0.0235733637879618	0.9764266362120382
FBXO33	Vascular_endothelial_cells	diploid	human	NA18519	-10.099445685177388	0.1303451475672155	-19.80945075840273	-19.67910561083552	0.1222075892848524	0.8777924107151476
LRFN5	Vascular_endothelial_cells	diploid	human	NA18519	-8.966782734689676	0.9757606447591912	-18.17408825068592	-17.19832760592673	0.6230944467333885	0.3769055532666114
SPTSSA	Vascular_endothelial_cells	diploid	human	NA18519	-11.038992746077982	-0.5464244004195075	-20.9728524986506	-21.519276899070103	0.4209835555934841	0.5790164444065159
CFL2	Vascular_endothelial_cells	diploid	human	NA18519	-10.892517315348943	-0.1658164794145022	-20.80300171153057	-20.968818190945072	0.1527983011247095	0.8472016988752905
GTF2A1	Vascular_endothelial_cells	diploid	human	NA18519	-9.439524020828143	-0.1468325894322042	-18.88758961843358	-19.034422207865784	0.1365614859506043	0.8634385140493958
DNAAF2	Vascular_endothelial_cells	diploid	human	NA18519	-10.991437924335903	-0.3536146755665292	-20.91817526746986	-21.27178994303639	0.2978545309583348	0.7021454690416653
KLHDC2	Vascular_endothelial_cells	diploid	human	NA18519	-10.581819025495562	-0.0675221110600361	-20.428629825928816	-20.49615193698885	0.0652929469762284	0.9347070530237716
NEMF	Vascular_endothelial_cells	diploid	human	NA18519	-8.389128286900641	-0.5203013143705455	-17.242051953465065	-17.76235326783561	0.4056585626288398	0.5943414373711602
ARF6	Vascular_endothelial_cells	diploid	human	NA18519	-9.482439383890634	-0.3781580442349117	-18.95016588364131	-19.328323927876223	0.3148777875069595	0.6851222124930405
TTC8	Vascular_endothelial_cells	diploid	human	NA18519	-10.244766213962311	-0.1274774660371101	-20.00084446573077	-20.12832193176788	0.1196867474431151	0.8803132525568849
NDRG2	Vascular_endothelial_cells	diploid	human	NA18519	-10.506094675905912	-0.1944234428792021	-20.33448400433816	-20.52890744721736	0.1766907939737801	0.8233092060262198
ARHGEF40	Vascular_endothelial_cells	diploid	human	NA18519	-11.607600012483408	0.6104823617183539	-21.591866474700527	-20.981384112982173	0.4569111593830469	0.5430888406169531
METTL3	Vascular_endothelial_cells	diploid	human	NA18519	-10.182412999163892	-0.3015264922780041	-19.91923565080032	-20.22076214307832	0.2603117699311618	0.7396882300688382
SALL2	Vascular_endothelial_cells	diploid	human	NA18519	-10.656182177067402	0.0680436778601387	-20.51997614342238	-20.45193246556224	0.0657803320299271	0.9342196679700728
ZFYVE1	Vascular_endothelial_cells	diploid	human	NA18519	-10.08965841593389	0.1918977256144245	-19.79640988880776	-19.60451216319333	0.1746087194389087	0.8253912805610913
TTC7B	Vascular_endothelial_cells	diploid	human	NA18519	-8.515172697463246	-0.3504676274163963	-17.451069356460938	-17.801536983877334	0.2956413647150805	0.7043586352849195
CPSF2	Vascular_endothelial_cells	diploid	human	NA18519	-9.270837087692334	-0.3994188359334245	-18.638080906679413	-19.03749974261284	0.3292902748177087	0.6707097251822912
MOAP1	Vascular_endothelial_cells	diploid	human	NA18519	-10.478324958322675	0.5240911884299208	-20.29967364367397	-19.77558245524405	0.4079067789055171	0.5920932210944829
IFI27L1	Vascular_endothelial_cells	diploid	human	NA18519	-11.058170866284772	-0.3357245551015388	-20.994776018672425	-21.330500573773964	0.285180027783445	0.714819972216555
BAG5	Vascular_endothelial_cells	diploid	human	NA18519	-10.169825963845136	-0.5436423098866571	-19.90266797898781	-20.44631028887447	0.4193704365439833	0.5806295634560166
MAPK1IP1L	Vascular_endothelial_cells	diploid	human	NA18519	-8.681276482473814	-0.6729875233382535	-17.721702708515842	-18.394690231854096	0.4898178822291762	0.5101821177708237
MGAT2	Vascular_endothelial_cells	diploid	human	NA18519	-10.933850460068758	-0.2356437830557319	-20.851362135951742	-21.08700591900748	0.2099379426950998	0.7900620573049002
STXBP6	Vascular_endothelial_cells	diploid	human	NA18519	-11.146498998359611	2.212092459284076	-21.0948065775627	-18.882714118278624	0.890528655636478	0.109471344363522
FOS	Vascular_endothelial_cells	diploid	human	NA18519	-10.466344388186466	1.005434441586825	-20.284608317050164	-19.27917387546334	0.6341143556694402	0.3658856443305598
TMED10	Vascular_endothelial_cells	diploid	human	NA18519	-9.349149890874433	-0.6598018653571636	-18.75461725199856	-19.414419117355724	0.4830462492079682	0.5169537507920317
GPHN	Vascular_endothelial_cells	diploid	human	NA18519	-8.032327864976605	0.1829081959980456	-16.633285525990576	-16.45037732999253	0.1671553893041303	0.8328446106958697
RALGAPA1	Vascular_endothelial_cells	diploid	human	NA18519	-8.80325878910689	-0.1588459255009517	-17.91696279349263	-18.07580871899358	0.1468722059190308	0.8531277940809692
WDR25	Vascular_endothelial_cells	diploid	human	NA18519	-10.699308986320831	0.0656668264350237	-20.57244967452701	-20.50678284809199	0.0635571896878425	0.9364428103121576
PNMA1	Vascular_endothelial_cells	diploid	human	NA18519	-10.945200972423876	-0.2910619480704603	-20.864583092399567	-21.155645040470024	0.2525306277015112	0.7474693722984889
FBXO34	Vascular_endothelial_cells	diploid	human	NA18519	-9.547512295986298	-0.1019586597154321	-19.04435369240757	-19.146312352123	0.096933116060826	0.903066883939174
PACS2	Vascular_endothelial_cells	diploid	human	NA18519	-9.351984999762848	-0.3051221773726489	-18.75881332138352	-19.06393549875617	0.2629666799041629	0.737033320095837
KLHL28	Vascular_endothelial_cells	diploid	human	NA18519	-10.530998462257916	-0.3200852499027213	-20.365571687641417	-20.68565693754413	0.2739128644224951	0.7260871355775049
C14orf119	Vascular_endothelial_cells	diploid	human	NA18519	-11.335562883301504	-0.3608425288889557	-21.30371666187993	-21.664559190768887	0.3029112388338638	0.697088761166136
SOCS4	Vascular_endothelial_cells	diploid	human	NA18519	-10.000831698016622	-0.5354724456142499	-19.67718539118677	-20.21265783680102	0.4146073413909126	0.5853926586090874
GPR137C	Vascular_endothelial_cells	diploid	human	NA18519	-9.085232605581249	0.6344438457618794	-18.357025870462696	-17.722582024700817	0.4697697038429573	0.5302302961570426
GPR135	Vascular_endothelial_cells	diploid	human	NA18519	-10.942949951508645	0.1682397458825804	-20.86196315902841	-20.69372341314583	0.1548488111238107	0.8451511888761892
RAD51B	Vascular_endothelial_cells	diploid	human	NA18519	-7.631323888885103	0.1150919667509916	-15.918954694143714	-15.803862727392724	0.1087158283719479	0.8912841716280522
TRAPPC6B	Vascular_endothelial_cells	diploid	human	NA18519	-10.168453693395255	-0.3627577765732752	-19.90085982920564	-20.263617605778904	0.3042450587639627	0.6957549412360373
RGS6	Vascular_endothelial_cells	diploid	human	NA18519	-7.594262528519449	1.6675771354681626	-15.851324679418898	-14.183747543950735	0.8112962842453985	0.1887037157546016
MTA1	Vascular_endothelial_cells	diploid	human	NA18519	-9.55142429391218	-0.2743455387591388	-19.049989223961617	-19.32433476272076	0.2399306035554673	0.7600693964445326
SLC25A21	Vascular_endothelial_cells	diploid	human	NA18519	-9.42809795520461	0.856912426826476	-18.870867312198484	-18.01395488537201	0.5755293546863893	0.4244706453136107
SETD3	Vascular_endothelial_cells	diploid	human	NA18519	-8.878257587492007	-0.2659796767615923	-18.035549705303268	-18.30152938206486	0.2335452958155839	0.7664547041844161
PRKD1	Vascular_endothelial_cells	diploid	human	NA18519	-8.683398341498092	0.9448610371356806	-17.72512444975	-16.780263412614318	0.6112664133187653	0.3887335866812347
JAG2	Vascular_endothelial_cells	diploid	human	NA18519	-10.622273063824911	0.0238510070998465	-20.478458895441104	-20.454607888341258	0.0235688197660506	0.9764311802339496
BRF1	Vascular_endothelial_cells	diploid	human	NA18519	-10.092248359752524	-0.4651974380432903	-19.79986266167997	-20.265060099723264	0.3719889003343429	0.6280110996656569
FLRT2	Vascular_endothelial_cells	diploid	human	NA18519	-7.429483102449115	1.0630925125431645	-15.547333899342275	-14.484241386799113	0.6546139536272433	0.3453860463727566
PRPF39	Vascular_endothelial_cells	diploid	human	NA18519	-9.94250647289674	-0.7318573723665623	-19.598049036223355	-20.32990640858992	0.5189852636130451	0.4810147363869548
DLK1	Vascular_endothelial_cells	diploid	human	NA18519	-11.524054428716418	0.5249023908177185	-21.504934672018138	-20.98003228120042	0.4083868915796658	0.5916131084203342
ZFP36L1	Vascular_endothelial_cells	diploid	human	NA18519	-8.480752415325577	-0.2430504400278437	-17.39430360981964	-17.637354049847485	0.2157680439077816	0.7842319560922184
GNG2	Vascular_endothelial_cells	diploid	human	NA18519	-9.486708980960865	1.153412586727356	-18.956371534985777	-17.80295894825842	0.6844419394169985	0.3155580605830015
KTN1-AS1	Vascular_endothelial_cells	diploid	human	NA18519	-11.144899094829409	-0.209061302676389	-21.09300847049672	-21.302069773173105	0.188654503531555	0.811345496468445
ENTPD5	Vascular_endothelial_cells	diploid	human	NA18519	-10.453444368698408	0.0688651252792595	-20.26835496212384	-20.199489836844577	0.0665474292569195	0.9334525707430804
FANCM	Vascular_endothelial_cells	diploid	human	NA18519	-9.684816642664398	-0.1011703207196745	-19.24033420257989	-19.34150452329957	0.0962209125284156	0.9037790874715844
EVL	Vascular_endothelial_cells	diploid	human	NA18519	-8.579208742178492	-0.0937995114728167	-17.55605183108792	-17.649851342560737	0.0895347182129849	0.9104652817870152
TECPR2	Vascular_endothelial_cells	diploid	human	NA18519	-9.40917423513438	-0.1259941098681203	-18.84311504507784	-18.96910915494596	0.1183799603735761	0.881620039626424
STRN3	Vascular_endothelial_cells	diploid	human	NA18519	-8.313641555854533	-0.5837189458699008	-17.11536441116277	-17.69908335703267	0.4421799980942555	0.5578200019057444
GMFB	Vascular_endothelial_cells	diploid	human	NA18519	-10.6261664314714	-0.0879942803513387	-20.48323740462458	-20.57123168497592	0.0842338854312224	0.9157661145687775
DYNC1H1	Vascular_endothelial_cells	diploid	human	NA18519	-6.812896945915422	-0.3071571262976817	-14.36204203385481	-14.669199160152491	0.2644649800674115	0.7355350199325885
SLC25A29	Vascular_endothelial_cells	diploid	human	NA18519	-9.74340962233168	0.1143818158014937	-19.322827893506147	-19.208446077704654	0.1080826572742753	0.8919173427257246
LRP10	Vascular_endothelial_cells	diploid	human	NA18519	-10.743405280426254	-0.1798030127987288	-20.625721259598	-20.805524272396728	0.1645652348405178	0.8354347651594822
SIPA1L1	Vascular_endothelial_cells	diploid	human	NA18519	-8.12678136104907	0.1133560948278216	-16.79689850341083	-16.68354240858301	0.1071673295939115	0.8928326704060885
KLHDC1	Vascular_endothelial_cells	diploid	human	NA18519	-11.274783025507496	-0.113209709854793	-21.237330159383664	-21.350539869238457	0.107036622741009	0.8929633772589909
ERO1A	Vascular_endothelial_cells	diploid	human	NA18519	-9.465039593466964	-0.1588645767505453	-18.92483873332497	-19.08370331007552	0.146888117670066	0.8531118823299341
STYX	Vascular_endothelial_cells	diploid	human	NA18519	-10.209703882358683	-0.8455035209072221	-19.95504928716337	-20.800552808070588	0.5706588784555613	0.4293411215444387
WDHD1	Vascular_endothelial_cells	diploid	human	NA18519	-9.430262683339562	0.3522982988983152	-18.87403742971557	-18.521739130817263	0.2969296344226448	0.7030703655773551
BAZ1A	Vascular_endothelial_cells	diploid	human	NA18519	-8.569518845387725	-0.1187480854689795	-17.54021818397812	-17.6589662694471	0.1119685193793642	0.8880314806206357
CALM1	Vascular_endothelial_cells	diploid	human	NA18519	-7.619257955865128	0.0544301437953474	-15.8969665528992	-15.842536409103854	0.0529753379042026	0.9470246620957976
TOGARAM1	Vascular_endothelial_cells	diploid	human	NA18519	-9.338870742901651	-0.1878967711049668	-18.739390348120104	-18.92728711922507	0.1712997513715876	0.8287002486284123
SMOC1	Vascular_endothelial_cells	diploid	human	NA18519	-11.030201153683326	1.868605210159	-20.962777972938795	-19.094172762779795	0.8456612180783167	0.1543387819216832
CDC42BPB	Vascular_endothelial_cells	diploid	human	NA18519	-7.673242258970926	-0.4381349996535206	-15.995119417407183	-16.433254417060702	0.3547613300195627	0.6452386699804373
PNP	Vascular_endothelial_cells	diploid	human	NA18519	-9.998747810046613	0.4526168693404813	-19.674369573637367	-19.22175270429689	0.364038256601575	0.6359617433984249
CIPC	Vascular_endothelial_cells	diploid	human	NA18519	-11.151614924759976	-0.5806512010794869	-21.10055288058747	-21.681204081666955	0.440466121165026	0.559533878834974
INF2	Vascular_endothelial_cells	diploid	human	NA18519	-10.474576099278238	-0.5641412643283132	-20.294962589884832	-20.859103854213146	0.4311515724880288	0.5688484275119712
CCDC85C	Vascular_endothelial_cells	diploid	human	NA18519	-9.640953694637684	0.1078245226990083	-19.178133276880462	-19.07030875418145	0.1022148764808379	0.8977851235191621
LIN52	Vascular_endothelial_cells	diploid	human	NA18519	-9.584417087679968	0.1645074142223563	-19.097397076273555	-18.9328896620512	0.1516885326488231	0.8483114673511768
NYNRIN	Vascular_endothelial_cells	diploid	human	NA18519	-9.21407487057822	0.0456543857154975	-18.55285314988693	-18.507198764171434	0.0446279046187659	0.955372095381234
SYNJ2BP	Vascular_endothelial_cells	diploid	human	NA18519	-9.751747631724104	-0.4656100670825757	-19.334511706702635	-19.80012177378521	0.3722479824949711	0.627752017505029
AP1G2	Vascular_endothelial_cells	diploid	human	NA18519	-11.108720232448158	-0.2602241564786069	-21.052212015741887	-21.31243617222049	0.2291212310350011	0.7708787689649987
C14orf132	Vascular_endothelial_cells	diploid	human	NA18519	-10.554555863107431	0.5023732111145307	-20.394865413946214	-19.892492202831683	0.3949070589106072	0.6050929410893928
LINC03033	Vascular_endothelial_cells	diploid	human	NA18519	-10.788664619234218	0.3810119205575687	-20.67999670704653	-20.29898478648897	0.3168302541929236	0.6831697458070763
ENSG00000237356	Vascular_endothelial_cells	diploid	human	NA18519	-8.14063626987262	1.6774968564492545	-16.820749209541656	-15.143252353092402	0.8131589187726669	0.186841081227333
PRKCH-AS1	Vascular_endothelial_cells	diploid	human	NA18519	-11.260074951626846	0.4095537385274212	-21.22115519780965	-20.81160145928224	0.3360535222332044	0.6639464777667956
CHMP4A	Vascular_endothelial_cells	diploid	human	NA18519	-10.98088004858358	0.1063611106290947	-20.905975247461978	-20.799614136832883	0.1009000850887384	0.8990999149112615
COA8	Vascular_endothelial_cells	diploid	human	NA18519	-11.24892705082587	0.0079169879150917	-21.208866884495944	-21.20094989658085	0.0078857311072495	0.9921142688927505
FNTB	Vascular_endothelial_cells	diploid	human	NA18519	-10.118861811170149	0.0518403338201274	-19.835265175764853	-19.78342484194473	0.0505195453420972	0.9494804546579028
PSMA3-AS1	Vascular_endothelial_cells	diploid	human	NA18519	-9.750230048850076	-0.5465288422091562	-19.332386188161607	-19.878915030370763	0.4210440259493029	0.5789559740506971
CHURC1	Vascular_endothelial_cells	diploid	human	NA18519	-10.300244308186045	-0.0566060725654935	-20.072806545713707	-20.1294126182792	0.0550337558149581	0.9449662441850418
ENSG00000258526	Vascular_endothelial_cells	diploid	human	NA18519	-8.362892833867804	0.6738584857706441	-17.19814981061568	-16.524291324845034	0.4902620382377561	0.5097379617622437
ENSG00000258561	Vascular_endothelial_cells	diploid	human	NA18519	-10.040671420169671	0.9503172250871578	-19.73085244012703	-18.78053521503988	0.6133816410432149	0.386618358956785
LINC03059	Vascular_endothelial_cells	diploid	human	NA18519	-11.243015133298668	0.15158635694792	-21.202340182291444	-21.050753825343524	0.1406563312279022	0.8593436687720978
ENSG00000258824	Vascular_endothelial_cells	diploid	human	NA18519	-11.47905180945286	0.1975595237191036	-21.45753416230334	-21.25997463858424	0.1792687138047987	0.8207312861952015
LINC00648	Vascular_endothelial_cells	diploid	human	NA18519	-10.995325061553014	0.2847123519655383	-20.922661429751603	-20.637949077786065	0.2477693991441389	0.752230600855861
ENSG00000286123	Vascular_endothelial_cells	diploid	human	NA18519	-10.986653703818885	0.5485952092361012	-20.91264966200463	-20.364054452768528	0.42223912630091	0.57776087369909
HOMEZ	Vascular_endothelial_cells	diploid	human	NA18519	-10.918906275459891	0.0243560196389082	-20.833916327313432	-20.809560307674523	0.0240618052631932	0.9759381947368068
AQR	Vascular_endothelial_cells	diploid	human	NA18519	-8.519351401270214	-0.6441707092826618	-17.45794485229363	-18.10211556157629	0.4749021796563483	0.5250978203436517
SNX1	Vascular_endothelial_cells	diploid	human	NA18519	-9.151794003262491	-0.3198839931571058	-18.4586037309588	-18.778487724115905	0.2737667197827514	0.7262332802172486
PIAS1	Vascular_endothelial_cells	diploid	human	NA18519	-8.148073215147207	-0.4657733488465609	-16.83353592409581	-17.29930927294237	0.3723504745839623	0.6276495254160377
APBA2	Vascular_endothelial_cells	diploid	human	NA18519	-9.45671655467386	0.5077416022826817	-18.91270247280268	-18.40496087052	0.3981467308179278	0.6018532691820722
DAPK2	Vascular_endothelial_cells	diploid	human	NA18519	-10.63120650177401	0.6637979480858966	-20.489418848231484	-19.825620900145587	0.4851079171217823	0.5148920828782177
PSMA4	Vascular_endothelial_cells	diploid	human	NA18519	-10.572389830340716	-0.2579215258487152	-20.41696880008868	-20.6748903259374	0.2273441367589884	0.7726558632410115
ATOSA	Vascular_endothelial_cells	diploid	human	NA18519	-9.42290911730356	-0.1607775136024649	-18.863264778004154	-19.02404229160662	0.1485185069155727	0.8514814930844272
BTBD1	Vascular_endothelial_cells	diploid	human	NA18519	-9.542229643980424	-0.5368437510891582	-19.036738810703064	-19.57358256179222	0.4154095433909267	0.5845904566090733
MYO9A	Vascular_endothelial_cells	diploid	human	NA18519	-8.181137801468127	-0.2868098306786955	-16.89025268749777	-17.177062518176466	0.2493455332850754	0.7506544667149245
NEO1	Vascular_endothelial_cells	diploid	human	NA18519	-8.343983565190412	0.7316931110763109	-17.166422548575667	-16.434729437499357	0.518906245022146	0.4810937549778539
PKM	Vascular_endothelial_cells	diploid	human	NA18519	-8.222347123814751	0.4008452913227814	-16.96063675366697	-16.55979146234419	0.3302463302725479	0.6697536697274521
TP53BP1	Vascular_endothelial_cells	diploid	human	NA18519	-8.324124810970188	-0.6386908090559588	-17.13302580244018	-17.77171661149614	0.4720167974086879	0.527983202591312
MEF2A	Vascular_endothelial_cells	diploid	human	NA18519	-7.610899534565667	-0.2220806560291671	-15.881717795625944	-16.10379845165511	0.1991492317132616	0.8008507682867383
RORA	Vascular_endothelial_cells	diploid	human	NA18519	-7.413293569869763	0.3729847865936478	-15.517176254179482	-15.144191467585834	0.3113242901323209	0.6886757098676791
NEDD4	Vascular_endothelial_cells	diploid	human	NA18519	-8.24098094230957	-0.2834836150201027	-16.99235203876247	-17.275835653782572	0.2468445375239217	0.7531554624760785
PIGB	Vascular_endothelial_cells	diploid	human	NA18519	-10.58663077041108	-0.2163522885997829	-20.43457368279936	-20.650925971399136	0.1945484994948845	0.8054515005051155
MAPK6	Vascular_endothelial_cells	diploid	human	NA18519	-9.058391325158713	-0.3814415901673805	-18.315815293977742	-18.697256884145123	0.3171237284180469	0.6828762715819531
RAB27A	Vascular_endothelial_cells	diploid	human	NA18519	-10.100375983896749	-0.1188484386016134	-19.810689329001985	-19.9295377676036	0.1120576316488996	0.8879423683511005
PDE8A	Vascular_endothelial_cells	diploid	human	NA18519	-8.256638447732778	0.1378770754240897	-17.01894829295731	-16.881071217533222	0.128794222235326	0.8712057777646741
DPP8	Vascular_endothelial_cells	diploid	human	NA18519	-8.891360673251324	-0.3874929424974738	-18.0561535799838	-18.44364652248128	0.3212435754403084	0.6787564245596915
SLC24A1	Vascular_endothelial_cells	diploid	human	NA18519	-10.344031471772642	0.0465584286251186	-20.12917283885004	-20.08261441022492	0.0454912116955265	0.9545087883044736
HACD3	Vascular_endothelial_cells	diploid	human	NA18519	-8.383318238991407	-0.2139367251995984	-17.232341250115148	-17.446277975314747	0.1926005285531771	0.8073994714468229
TIPIN	Vascular_endothelial_cells	diploid	human	NA18519	-11.30782469233178	-0.3475713485303693	-21.273510676654187	-21.62108202518456	0.2935983885853129	0.706401611414687
AP4E1	Vascular_endothelial_cells	diploid	human	NA18519	-9.98836062108792	-0.3376061050201712	-19.660321214059508	-19.99792731907968	0.2865237327236268	0.7134762672763731
ZFAND6	Vascular_endothelial_cells	diploid	human	NA18519	-8.516331104739743	-0.5553283187241576	-17.452975707111417	-18.008304025835574	0.4261161865387815	0.5738838134612185
PDCD7	Vascular_endothelial_cells	diploid	human	NA18519	-10.574827076415572	-0.3405526304310094	-20.419984617324648	-20.760537247755657	0.2886229145101887	0.7113770854898114
SPG21	Vascular_endothelial_cells	diploid	human	NA18519	-10.292103332589225	-0.397028620063054	-20.06228490304705	-20.459313523110108	0.3276852163341952	0.6723147836658048
TRPM7	Vascular_endothelial_cells	diploid	human	NA18519	-8.76103033291429	-0.294909154966426	-17.8497007560897	-18.14460991105613	0.2554007724646948	0.7445992275353052
TYRO3	Vascular_endothelial_cells	diploid	human	NA18519	-9.896924407085482	-0.286704489334511	-19.535732909419423	-19.822437398753934	0.2492664541694565	0.7507335458305434
WDR76	Vascular_endothelial_cells	diploid	human	NA18519	-10.440124681575549	0.6694933015782709	-20.25153820338376	-19.58204490180548	0.4880320745847396	0.5119679254152604
SNAP23	Vascular_endothelial_cells	diploid	human	NA18519	-9.008234189447192	-0.5787029637580653	-18.238423766672508	-18.817126730430573	0.4393749537983249	0.5606250462016751
AAGAB	Vascular_endothelial_cells	diploid	human	NA18519	-9.918821576258688	-0.4184290449447054	-19.56572040258954	-19.984149447534246	0.3419201779742125	0.6580798220257875
IQCH	Vascular_endothelial_cells	diploid	human	NA18519	-10.39208302454659	0.5029371146207247	-20.190590822197684	-19.68765370757696	0.3952481767538476	0.6047518232461524
CORO2B	Vascular_endothelial_cells	diploid	human	NA18519	-9.242387412389796	0.2622223909768735	-18.59544397991344	-18.33322158893656	0.2306600895729713	0.7693399104270288
CSK	Vascular_endothelial_cells	diploid	human	NA18519	-10.071362686578242	-0.3044095893779861	-19.77198110691051	-20.0763906962885	0.2624412916381425	0.7375587083618576
HERC1	Vascular_endothelial_cells	diploid	human	NA18519	-7.314991874000107	-0.4961531315730311	-15.332944704894064	-15.829097836467096	0.391131603041625	0.6088683969583749
TRIP4	Vascular_endothelial_cells	diploid	human	NA18519	-9.84666052024678	-0.3962717052239455	-19.466538270110792	-19.86280997533473	0.3271761386579679	0.6728238613420321
MTFMT	Vascular_endothelial_cells	diploid	human	NA18519	-10.616257520354091	-0.5089925692512729	-20.471069829209025	-20.98006239846029	0.3988991586483081	0.6011008413516918
RAB11A	Vascular_endothelial_cells	diploid	human	NA18519	-9.31925560850262	-0.2774395327464703	-18.710275513614206	-18.98771504636068	0.2422786194513992	0.7577213805486008
TTC23	Vascular_endothelial_cells	diploid	human	NA18519	-9.740641257076732	-0.4232120211310821	-19.31894561270009	-19.742157633831177	0.3450602426781126	0.6549397573218875
CD276	Vascular_endothelial_cells	diploid	human	NA18519	-9.299507647711945	-0.1923335991749653	-18.68088641220184	-18.873220011376805	0.1749684072803015	0.8250315927196985
RPAP1	Vascular_endothelial_cells	diploid	human	NA18519	-10.309512739785095	-0.5101396758717841	-20.084769339883525	-20.59490901575531	0.3995882900738409	0.6004117099261591
EHD4	Vascular_endothelial_cells	diploid	human	NA18519	-9.388726607381956	0.1167299502795416	-18.81304805558792	-18.69631810530837	0.1101745421636072	0.8898254578363928
TMEM87A	Vascular_endothelial_cells	diploid	human	NA18519	-8.767657844943903	-0.3864415888904169	-17.86028054971488	-18.246722138605296	0.3205295871637265	0.6794704128362735
ZNF106	Vascular_endothelial_cells	diploid	human	NA18519	-8.460457877706533	-0.3921433946325904	-17.360723813399254	-17.752867208031844	0.3243927714359462	0.6756072285640538
CEP152	Vascular_endothelial_cells	diploid	human	NA18519	-10.030270164506833	-0.2453936542603934	-19.71687155503746	-19.96226520929785	0.2176035160968105	0.7823964839031895
DTWD1	Vascular_endothelial_cells	diploid	human	NA18519	-10.23818346506608	-0.2251083031113374	-19.992265284603857	-20.2173735877152	0.2015702583486135	0.7984297416513865
ENTREP2	Vascular_endothelial_cells	diploid	human	NA18519	-7.755347040532276	0.5092379983921038	-16.143291793284128	-15.634053794892024	0.3990466682090411	0.6009533317909589
GABPB1	Vascular_endothelial_cells	diploid	human	NA18519	-8.705172839106758	-0.2177455562257755	-17.760186709766746	-17.97793226599252	0.1956699275887072	0.8043300724112927
TJP1	Vascular_endothelial_cells	diploid	human	NA18519	-6.618700782162817	-0.4433773066232441	-13.973110742052947	-14.416488048676191	0.358135018514736	0.6418649814852639
BMF	Vascular_endothelial_cells	diploid	human	NA18519	-10.325575589242217	0.2182674721286304	-20.105461347140192	-19.88719387501156	0.1960896107154675	0.8039103892845325
DMXL2	Vascular_endothelial_cells	diploid	human	NA18519	-9.01632377074637	-0.4647674336903797	-18.25093959870754	-18.71570703239792	0.3717187947586858	0.628281205241314
DNAJC17	Vascular_endothelial_cells	diploid	human	NA18519	-10.582044020934616	-0.4304660503602022	-20.428907860884387	-20.85937391124459	0.3497940046393243	0.6502059953606757
EIF3J	Vascular_endothelial_cells	diploid	human	NA18519	-9.263517847672407	-0.2293202337244758	-18.62712705855689	-18.856447292281366	0.2049261167373982	0.7950738832626016
SPG11	Vascular_endothelial_cells	diploid	human	NA18519	-8.877524310994966	-0.5336633811237803	-18.03439566226448	-18.568059043388256	0.4135473698298673	0.5864526301701327
VPS18	Vascular_endothelial_cells	diploid	human	NA18519	-10.791475024077425	-0.316666852644655	-20.683353570930485	-21.00002042357514	0.2714265629872419	0.7285734370127581
BLOC1S6	Vascular_endothelial_cells	diploid	human	NA18519	-11.001416871725484	-0.1611761134433572	-20.92968598451447	-21.090862097957828	0.1488578396697552	0.8511421603302448
MYEF2	Vascular_endothelial_cells	diploid	human	NA18519	-9.487951686150245	0.075484427747192	-18.95817706690373	-18.88269263915653	0.0727058295191825	0.9272941704808174
UBE3A	Vascular_endothelial_cells	diploid	human	NA18519	-8.727895048744601	-0.5487316326123484	-17.796674720321246	-18.3454063529336	0.4223179410137567	0.5776820589862433
MESD	Vascular_endothelial_cells	diploid	human	NA18519	-9.804268336648834	-0.4223763712532999	-19.40779038612783	-19.83016675738113	0.3445127136105148	0.6554872863894853
RCN2	Vascular_endothelial_cells	diploid	human	NA18519	-10.069762464292422	0.2593886557917707	-19.76984130345196	-19.510452647660188	0.2284768921587588	0.7715231078412411
EMC4	Vascular_endothelial_cells	diploid	human	NA18519	-10.7192890307671	-0.2666116543300276	-20.596634844953503	-20.86324649928353	0.2340295249687521	0.7659704750312478
HERC2	Vascular_endothelial_cells	diploid	human	NA18519	-8.693481453790366	-0.3001636703353014	-17.741372417773647	-18.04153608810895	0.2593030193628884	0.7406969806371115
SNRPN	Vascular_endothelial_cells	diploid	human	NA18519	-9.341464369338796	0.2101228710983172	-18.743234365777404	-18.533111494679087	0.189515345287825	0.810484654712175
EIF2AK4	Vascular_endothelial_cells	diploid	human	NA18519	-9.029556367994116	-0.4517632827299814	-18.2713844819496	-18.72314776467957	0.3634951764226097	0.6365048235773901
MYO5C	Vascular_endothelial_cells	diploid	human	NA18519	-10.1160853551692	0.7006264435603491	-19.83157836354392	-19.130951919983573	0.5037256814567915	0.4962743185432084
CGNL1	Vascular_endothelial_cells	diploid	human	NA18519	-7.235505791342986	1.015824514779025	-15.182574469572298	-14.166749954793271	0.6378962531756629	0.3621037468243371
TMOD2	Vascular_endothelial_cells	diploid	human	NA18519	-9.042159808453077	1.0620290453368852	-18.29082499146334	-17.228795946126453	0.6542464515148328	0.345753548485167
TTBK2	Vascular_endothelial_cells	diploid	human	NA18519	-9.285087888442082	-0.2535349876961951	-18.65937791572832	-18.91291290342451	0.2239474078421927	0.7760525921578073
CCDC32	Vascular_endothelial_cells	diploid	human	NA18519	-9.922612275492192	-0.3329967774386518	-19.57090198788869	-19.903898765327337	0.283227496004656	0.716772503995344
INO80	Vascular_endothelial_cells	diploid	human	NA18519	-8.785033977120225	-0.4663486873329745	-17.887977470712205	-18.35432615804518	0.3727114816513253	0.6272885183486747
ICE2	Vascular_endothelial_cells	diploid	human	NA18519	-9.38043363010897	-0.2967062121658906	-18.80083009450295	-19.09753630666884	0.2567376582773357	0.7432623417226643
DLL4	Vascular_endothelial_cells	diploid	human	NA18519	-8.959132667871495	0.5796031177363474	-18.162177557065	-17.58257443932865	0.4398793756012815	0.5601206243987185
ALDH1A2	Vascular_endothelial_cells	diploid	human	NA18519	-10.389366817003058	2.661528262486641	-20.187131266638264	-17.525603004151623	0.9301585958551888	0.0698414041448112
MINDY2	Vascular_endothelial_cells	diploid	human	NA18519	-9.58669963765599	0.0498612984828027	-19.100668920060823	-19.05080762157802	0.0486386293845535	0.9513613706154466
IVD	Vascular_endothelial_cells	diploid	human	NA18519	-10.04331136191018	-0.6158708314550837	-19.73439751203035	-20.350268343485432	0.4598297068509013	0.5401702931490986
KNSTRN	Vascular_endothelial_cells	diploid	human	NA18519	-10.896436862168343	0.3160852015519602	-20.80760218957713	-20.49151698802517	0.2710026641828447	0.7289973358171554
DUT	Vascular_endothelial_cells	diploid	human	NA18519	-10.905627566116753	-0.4868903078541819	-20.81837761439564	-21.30526792224982	0.3854655611511095	0.6145344388488905
CLN6	Vascular_endothelial_cells	diploid	human	NA18519	-10.408661551922904	-0.4100116469717533	-20.2116746846362	-20.62168633160795	0.3363574793343855	0.6636425206656145
ARPP19	Vascular_endothelial_cells	diploid	human	NA18519	-9.035341117342805	-0.5568585673628128	-18.280311234201044	-18.837169801563853	0.4269936998850385	0.5730063001149616
VPS13C	Vascular_endothelial_cells	diploid	human	NA18519	-8.066873460125068	-0.2130591916496805	-16.693330936293226	-16.906390127942906	0.1918916974627521	0.8081083025372479
SELENOS	Vascular_endothelial_cells	diploid	human	NA18519	-11.18655792384425	-0.1609538788654489	-21.139662644723977	-21.300616523589422	0.1486686654312643	0.8513313345687357
CHSY1	Vascular_endothelial_cells	diploid	human	NA18519	-8.80314076372511	0.1849528853272308	-17.91677529415371	-17.73182240882648	0.1688565580190496	0.8311434419809504
SNRPA1	Vascular_endothelial_cells	diploid	human	NA18519	-10.534503433953263	-0.3693999524265834	-20.36993710665837	-20.73933705908495	0.3088510715268981	0.6911489284731018
MEIS2	Vascular_endothelial_cells	diploid	human	NA18519	-7.118052143548164	0.7474811580803102	-14.958083308155777	-14.210602150075465	0.5264421308454862	0.4735578691545138
DPH6	Vascular_endothelial_cells	diploid	human	NA18519	-9.075865507351404	0.7845809522476445	-18.34266039746695	-17.558079445219306	0.5436891222253857	0.4563108777746142
KATNBL1	Vascular_endothelial_cells	diploid	human	NA18519	-9.092336798883524	-0.4920494669043762	-18.367909322549693	-18.85995878945407	0.3886278776019266	0.6113721223980734
EMC7	Vascular_endothelial_cells	diploid	human	NA18519	-10.98358617831847	-0.2881883404050214	-20.90910438928838	-21.1972927296934	0.2503796048659332	0.7496203951340668
MTHFS	Vascular_endothelial_cells	diploid	human	NA18519	-10.847545721380754	-0.0001451123114401	-20.74999922420901	-20.75014433652045	0.0001451017831579	0.999854898216842
ADAMTS7	Vascular_endothelial_cells	diploid	human	NA18519	-9.893662139836906	-0.2183561044984933	-19.53125719372656	-19.749613298225047	0.1961608600408823	0.8038391399591177
IREB2	Vascular_endothelial_cells	diploid	human	NA18519	-8.616459060256428	-0.5584482407404215	-17.61674676376687	-18.17519500450729	0.4279038691179628	0.5720961308820371
ALPK3	Vascular_endothelial_cells	diploid	human	NA18519	-8.415103822331009	0.6630842575991879	-17.285384617177094	-16.622300359577906	0.4847403123781496	0.5152596876218504
MAP2K5	Vascular_endothelial_cells	diploid	human	NA18519	-8.593379664088642	-0.2780490567167888	-17.579174095340424	-17.857223152057212	0.2427403280701368	0.7572596719298632
CTDSPL2	Vascular_endothelial_cells	diploid	human	NA18519	-8.856694379305493	-0.350787366170568	-18.001568604426087	-18.35235597059665	0.2958665394671509	0.7041334605328491
SLTM	Vascular_endothelial_cells	diploid	human	NA18519	-8.568490014327425	-0.5042078433799553	-17.538535942301287	-18.04274378568124	0.3960161642326132	0.6039838357673868
THBS1	Vascular_endothelial_cells	diploid	human	NA18519	-10.793355953354276	2.353106841061397	-20.6855993553755	-18.332492514314104	0.9049266748163308	0.0950733251836693
NUSAP1	Vascular_endothelial_cells	diploid	human	NA18519	-10.063417106153755	0.9911260327038924	-19.761351343786185	-18.77022531108229	0.6288414810021765	0.3711585189978234
KIF23	Vascular_endothelial_cells	diploid	human	NA18519	-9.854931781310317	1.6226264507936747	-19.477959169247725	-17.85533271845405	0.802620390132119	0.1973796098678809
KNL1	Vascular_endothelial_cells	diploid	human	NA18519	-8.93942460849571	1.4932403262396932	-18.13143980861054	-16.638199482370847	0.7753564434927083	0.2246435565072917
HAUS2	Vascular_endothelial_cells	diploid	human	NA18519	-10.677495803194075	-0.1681899002458315	-20.54595511664693	-20.71414501689276	0.1548066829747086	0.8451933170252914
RTF1	Vascular_endothelial_cells	diploid	human	NA18519	-8.86457454023768	-0.343063335094211	-18.013997515062865	-18.35706085015708	0.2904067320195083	0.7095932679804917
PARP6	Vascular_endothelial_cells	diploid	human	NA18519	-9.844146646456212	-0.1585289981214224	-19.463064441298894	-19.62159343942032	0.1466017835129803	0.8533982164870195
LRRC49	Vascular_endothelial_cells	diploid	human	NA18519	-11.23484027023951	0.031639731697723	-21.19330378557047	-21.161664053872748	0.0311444328383757	0.9688555671616244
TUBGCP4	Vascular_endothelial_cells	diploid	human	NA18519	-9.947923413809358	-0.5219265674578324	-19.605427236467737	-20.12735380392557	0.4066237333490295	0.5933762666509705
RMDN3	Vascular_endothelial_cells	diploid	human	NA18519	-10.691674589417872	-0.4140271928604271	-20.56318758110477	-20.9772147739652	0.3390170229963106	0.6609829770036894
UACA	Vascular_endothelial_cells	diploid	human	NA18519	-8.04897985105747	0.091870358825606	-16.662258725921173	-16.570388367095568	0.0877765964070206	0.9122234035929796
SMAD6	Vascular_endothelial_cells	diploid	human	NA18519	-9.009112195015032	1.9107230363291947	-18.239782805043504	-16.32905976871431	0.8520266422061686	0.1479733577938314
PLCB2	Vascular_endothelial_cells	diploid	human	NA18519	-9.678740381921315	-0.0987405376576227	-19.23174038895192	-19.330480926609543	0.0940222553615798	0.90597774463842
TMEM62	Vascular_endothelial_cells	diploid	human	NA18519	-11.169611475548487	-0.2528823377602834	-21.12072567717202	-21.373608014932305	0.223440751851141	0.776559248148859
ADAM10	Vascular_endothelial_cells	diploid	human	NA18519	-7.550153285777276	-0.4723119798878911	-15.77047843196403	-16.24279041185192	0.3764410552810191	0.6235589447189809
ZNF280D	Vascular_endothelial_cells	diploid	human	NA18519	-9.29743406094526	-0.1587417280231448	-18.677795992147608	-18.83653772017076	0.1467833075232267	0.8532166924767732
SEMA6D	Vascular_endothelial_cells	diploid	human	NA18519	-9.366441820478672	1.0548879601883492	-18.780185169330355	-17.725297209142006	0.6517685590943314	0.3482314409056685
RSL24D1	Vascular_endothelial_cells	diploid	human	NA18519	-10.744517439912672	-0.1316385131719144	-20.6270598428545	-20.75869835602641	0.1233421619301605	0.8766578380698395
USP8	Vascular_endothelial_cells	diploid	human	NA18519	-9.26600798972577	-0.1929611779435127	-18.63085495501108	-18.823816132954587	0.1754860171538012	0.824513982846199
SECISBP2L	Vascular_endothelial_cells	diploid	human	NA18519	-8.810749741756688	-0.4356792939701961	-17.928857534306964	-18.36453682827716	0.3531748666042409	0.6468251333957591
TMOD3	Vascular_endothelial_cells	diploid	human	NA18519	-8.451827588083152	-0.6491626621506866	-17.346419179704444	-17.99558184185513	0.4775169114877384	0.5224830885122617
SPPL2A	Vascular_endothelial_cells	diploid	human	NA18519	-9.31304654866278	-0.1788049927660999	-18.701043471347013	-18.87984846411312	0.1637310380055993	0.8362689619944007
GLCE	Vascular_endothelial_cells	diploid	human	NA18519	-9.674369945734778	0.8406988946272448	-19.225554638237995	-18.38485574361075	0.5685910913255271	0.4314089086744729
APH1B	Vascular_endothelial_cells	diploid	human	NA18519	-10.68365307839597	0.1633181885569676	-20.55344338073291	-20.390125192175944	0.1506790987762377	0.8493209012237622
INTS14	Vascular_endothelial_cells	diploid	human	NA18519	-10.188188231464974	-0.3869645484661284	-19.926826774375648	-20.313791322841777	0.3208848298256598	0.6791151701743402
PARP16	Vascular_endothelial_cells	diploid	human	NA18519	-11.424936594718236	-0.1154262799188182	-21.40000342113224	-21.51542970105106	0.1090137466050295	0.8909862533949703
PPCDC	Vascular_endothelial_cells	diploid	human	NA18519	-9.654920871795806	0.4575393168878995	-19.197981195717432	-18.74044187882953	0.3671610527200005	0.6328389472799995
SEMA7A	Vascular_endothelial_cells	diploid	human	NA18519	-10.62501604274038	0.8923805209095582	-20.481825792648475	-19.58944527173892	0.5903206592080671	0.4096793407919329
NIPA2	Vascular_endothelial_cells	diploid	human	NA18519	-9.7961642232053	-0.3391235879552709	-19.39651895823566	-19.73564254619093	0.2876055997188594	0.7123944002811406
SLC12A6	Vascular_endothelial_cells	diploid	human	NA18519	-9.528134460205084	-0.4920747932390021	-19.016393671621785	-19.508468464860787	0.388643361220807	0.611356638779193
MFAP1	Vascular_endothelial_cells	diploid	human	NA18519	-9.692162554765243	-0.3522988594105917	-19.250713936235176	-19.603012795645768	0.2969300285021056	0.7030699714978944
TCF12	Vascular_endothelial_cells	diploid	human	NA18519	-6.85045984400548	-0.4158128024006959	-14.436408492326354	-14.85222129472705	0.3401962273933783	0.6598037726066217
SERF2	Vascular_endothelial_cells	diploid	human	NA18519	-11.42344710750521	0.0194650727334604	-21.39841170772748	-21.378946634994016	0.0192768514307141	0.980723148569286
ZSCAN29	Vascular_endothelial_cells	diploid	human	NA18519	-10.700391955675808	-0.4498808322226146	-20.573762602552392	-21.023643434775007	0.3622958591209541	0.6377041408790459
BNIP2	Vascular_endothelial_cells	diploid	human	NA18519	-9.285687493472016	-0.4211723575760401	-18.66027310793947	-19.08144546551551	0.3437230226484702	0.6562769773515298
GTF2A2	Vascular_endothelial_cells	diploid	human	NA18519	-11.585242410730066	0.0737004134009317	-21.56873839520312	-21.495037981802188	0.0710500468850103	0.9289499531149896
SRP14	Vascular_endothelial_cells	diploid	human	NA18519	-10.186532920819964	-0.3828839484681907	-19.92465166522712	-20.30753561369531	0.3181079706911486	0.6818920293088514
BAHD1	Vascular_endothelial_cells	diploid	human	NA18519	-10.87967246854824	-0.4476608252255544	-20.787904006345627	-21.235564831571185	0.3608785788621833	0.6391214211378167
TLE3	Vascular_endothelial_cells	diploid	human	NA18519	-9.413591085728743	-0.1667807287233813	-18.849598860097327	-19.01637958882071	0.1536148210496794	0.8463851789503206
ANP32A	Vascular_endothelial_cells	diploid	human	NA18519	-8.124909266624218	-0.2709542079722772	-16.793672842357175	-17.064627050329452	0.2373485810396082	0.7626514189603918
UBE2Q2	Vascular_endothelial_cells	diploid	human	NA18519	-9.758503732067048	0.1096381632167684	-19.343968720028364	-19.2343305568116	0.1038416603106469	0.8961583396893531
ETFA	Vascular_endothelial_cells	diploid	human	NA18519	-9.256980905588165	-0.2917315005237171	-18.617334998776368	-18.909066499300085	0.2530309301454132	0.7469690698545868
HMG20A	Vascular_endothelial_cells	diploid	human	NA18519	-8.995407254980503	-0.2822036634727958	-18.21855190261428	-18.50075556608707	0.245879917822816	0.754120082177184
SCAPER	Vascular_endothelial_cells	diploid	human	NA18519	-8.428021133624776	-0.1734076842202192	-17.306883575781523	-17.480291260001742	0.1592052337962427	0.8407947662037573
TSPAN3	Vascular_endothelial_cells	diploid	human	NA18519	-9.145847234232397	-0.3187140059273262	-18.449564257417947	-18.76827826334528	0.2729165388656305	0.7270834611343695
SKIC8	Vascular_endothelial_cells	diploid	human	NA18519	-10.897970777542351	-0.268446328756351	-20.80940175769166	-21.07784808644801	0.2354335430587383	0.7645664569412617
NEIL1	Vascular_endothelial_cells	diploid	human	NA18519	-11.05400969330012	-0.4607369375098714	-20.990025361322733	-21.450762298832604	0.3691813997151362	0.6308186002848638
MAN2C1	Vascular_endothelial_cells	diploid	human	NA18519	-9.48053908408084	-0.1591846881717593	-18.947402727358863	-19.106587415530623	0.1471611648220856	0.8528388351779145
TLNRD1	Vascular_endothelial_cells	diploid	human	NA18519	-10.065699455259802	0.1092738203235939	-19.764406000202285	-19.65513217987869	0.1035150919005949	0.8964849080994051
TPM1	Vascular_endothelial_cells	diploid	human	NA18519	-8.999449474714798	1.215768468633069	-18.224817750850992	-17.009049282217923	0.7035179104573295	0.2964820895426706
IGF1R	Vascular_endothelial_cells	diploid	human	NA18519	-7.371218311421082	-0.2748913634610765	-15.43855583544509	-15.713447198906168	0.240345355006143	0.7596546449938569
USP3	Vascular_endothelial_cells	diploid	human	NA18519	-8.867227719622806	-0.378915146498862	-18.018179445282573	-18.397094591781435	0.3153962987773245	0.6846037012226754
BBS4	Vascular_endothelial_cells	diploid	human	NA18519	-10.804765175207365	-0.0404081222028516	-20.69920665093523	-20.739614773138083	0.039602600344607	0.960397399655393
PML	Vascular_endothelial_cells	diploid	human	NA18519	-10.068963791990788	-0.3152260950664712	-19.76877313566885	-20.083999230735326	0.2703761087433556	0.7296238912566444
CYP1A1	Vascular_endothelial_cells	diploid	human	NA18519	-10.000369177381833	1.905985114202832	-19.67656049257632	-17.770575378373486	0.8513238924880501	0.1486761075119499
ADAMTS17	Vascular_endothelial_cells	diploid	human	NA18519	-10.812509116976743	0.9893823153866136	-20.708427808800163	-19.71904549341355	0.628193720873997	0.371806279126003
LINS1	Vascular_endothelial_cells	diploid	human	NA18519	-11.18626355211882	0.3468155837912404	-21.13933418254681	-20.79251859875557	0.2930643133635526	0.7069356866364473
PCSK6	Vascular_endothelial_cells	diploid	human	NA18519	-8.298826144363618	1.673307483735865	-17.090367351053306	-15.41705986731744	0.8123745299438785	0.1876254700561215
SCAMP2	Vascular_endothelial_cells	diploid	human	NA18519	-10.97479690183862	-0.4332783437338642	-20.89893590207766	-21.332214245811524	0.3516200058225925	0.6483799941774074
POLG	Vascular_endothelial_cells	diploid	human	NA18519	-10.4360255547213	-0.3238246678562682	-20.24635577148076	-20.570180439337022	0.2766229374872085	0.7233770625127914
FANCI	Vascular_endothelial_cells	diploid	human	NA18519	-9.28580146742778	0.9329643856858284	-18.66044325954736	-17.727478873861532	0.6066141671248134	0.3933858328751865
ABHD2	Vascular_endothelial_cells	diploid	human	NA18519	-9.271429642520028	-0.0313907471012377	-18.63896724892811	-18.67035799602935	0.0309031726921498	0.9690968273078504
TICRR	Vascular_endothelial_cells	diploid	human	NA18519	-10.668858794963528	0.4474113012061025	-20.535438411851807	-20.088027110645704	0.3607190828180437	0.6392809171819561
DET1	Vascular_endothelial_cells	diploid	human	NA18519	-10.464394710019588	0.1002696782863238	-20.282153941646747	-20.181884263360423	0.0954065640685215	0.9045934359314785
MFGE8	Vascular_endothelial_cells	diploid	human	NA18519	-9.552002932866197	-0.1585025227206032	-19.05082253976683	-19.20932506248744	0.1465791891540444	0.8534208108459554
ZNF710	Vascular_endothelial_cells	diploid	human	NA18519	-8.384762595262275	0.218093398297558	-17.234755920316523	-17.016662522018965	0.1959496587735338	0.8040503412264661
UNC45A	Vascular_endothelial_cells	diploid	human	NA18519	-10.202824727350922	-0.2025153604208895	-19.946035749040075	-20.148551109460964	0.1833260619536517	0.8166739380463484
FURIN	Vascular_endothelial_cells	diploid	human	NA18519	-10.345170442383123	-0.5107525424725665	-20.130633935709767	-20.641386478182334	0.3999561496216438	0.6000438503783562
IQGAP1	Vascular_endothelial_cells	diploid	human	NA18519	-7.84808148572145	-0.0355901770196888	-16.30903886000329	-16.344629037022983	0.0349642937377859	0.965035706262214
CRTC3	Vascular_endothelial_cells	diploid	human	NA18519	-9.602946332717345	-0.2601266413438595	-19.123927330623445	-19.384053971967305	0.2290460550226316	0.7709539449773684
EFL1	Vascular_endothelial_cells	diploid	human	NA18519	-9.35066910558425	-0.470716409294539	-18.75686594607795	-19.22758235537249	0.3754453288009056	0.6245546711990945
SEC11A	Vascular_endothelial_cells	diploid	human	NA18519	-9.852445455223512	-0.3243983697154534	-19.47452749447815	-19.798925864193603	0.2770378212316969	0.7229621787683029
TEX9	Vascular_endothelial_cells	diploid	human	NA18519	-10.10319000120796	0.1668879461367253	-19.81443477835346	-19.647546832216733	0.1537055634145914	0.8462944365854086
CFAP161	Vascular_endothelial_cells	diploid	human	NA18519	-9.53614381975112	0.90299762990988	-19.027959302243783	-18.124961672333903	0.5946472607819621	0.4053527392180378
WHAMM	Vascular_endothelial_cells	diploid	human	NA18519	-10.521237329252497	-0.3986367577573339	-20.35340141557089	-20.75203817332822	0.3287655222071165	0.6712344777928834
NPTN	Vascular_endothelial_cells	diploid	human	NA18519	-8.867614291458466	-0.3630267411635443	-18.01878864162075	-18.381815382784293	0.3044321670427812	0.6955678329572188
GALK2	Vascular_endothelial_cells	diploid	human	NA18519	-8.975604679194369	-0.1770335005099426	-18.187809072095952	-18.36484257260589	0.162248281056899	0.837751718943101
BUB1B	Vascular_endothelial_cells	diploid	human	NA18519	-9.38499178592678	1.3516292031272386	-18.80754726898449	-17.45591806585725	0.7411817505331472	0.2588182494668528
RNF111	Vascular_endothelial_cells	diploid	human	NA18519	-8.972808602319768	-0.1592073225228212	-18.18346198892703	-18.34266931144985	0.1471804680572213	0.8528195319427787
MYO1E	Vascular_endothelial_cells	diploid	human	NA18519	-8.513736580653683	0.7233807652747438	-17.448705619247765	-16.72532485397302	0.5148905606110489	0.4851094393889511
AP3S2	Vascular_endothelial_cells	diploid	human	NA18519	-9.851172750353474	-0.3919304997162455	-19.47277040831423	-19.864700908030475	0.3242489227797586	0.6757510772202414
ADPGK	Vascular_endothelial_cells	diploid	human	NA18519	-9.801726808957683	-0.2579079573624554	-19.40425696068647	-19.662164918048926	0.2273336529173996	0.7726663470826003
STARD9	Vascular_endothelial_cells	diploid	human	NA18519	-9.388249711025528	0.4827587108562632	-18.812345818683987	-18.329587107827724	0.3829213001972142	0.6170786998027857
UBR1	Vascular_endothelial_cells	diploid	human	NA18519	-8.508742373050666	-0.3407555711082005	-17.440482353996348	-17.78123792510455	0.2887672672096434	0.7112327327903566
SPRED1	Vascular_endothelial_cells	diploid	human	NA18519	-8.707041485461902	0.5935461623340076	-17.763191304138267	-17.16964514180426	0.4476349685127324	0.5523650314872676
RAB8B	Vascular_endothelial_cells	diploid	human	NA18519	-9.165686067171997	-0.0491149568035923	-18.479693226884244	-18.52880818368784	0.0479283237092787	0.9520716762907212
FBN1	Vascular_endothelial_cells	diploid	human	NA18519	-8.228078543335178	0.7771947513658156	-16.97039912721822	-16.193204375852403	0.5403062404751793	0.4596937595248206
COPS2	Vascular_endothelial_cells	diploid	human	NA18519	-9.508963452007317	-0.2982192535816637	-18.988658768919645	-19.28687802250131	0.2578613946389386	0.7421386053610614
ARIH1	Vascular_endothelial_cells	diploid	human	NA18519	-7.971258169407592	-0.4326160367017238	-16.526558015440045	-16.95917405214177	0.3511904369554115	0.6488095630445885
FAM227B	Vascular_endothelial_cells	diploid	human	NA18519	-9.961850195549784	0.5258829387591746	-19.62436962917084	-19.098486690411665	0.4089667122778129	0.5910332877221871
IDH3A	Vascular_endothelial_cells	diploid	human	NA18519	-11.24029542653732	-0.3554470256071874	-21.199335322447656	-21.554782348054843	0.2991399292276513	0.7008600707723487
PRTG	Vascular_endothelial_cells	diploid	human	NA18519	-6.733406018547468	0.4634692726418538	-14.203744069747165	-13.74027479710531	0.370902654944677	0.629097345055323
LEO1	Vascular_endothelial_cells	diploid	human	NA18519	-9.634459183519192	-0.2285985030355455	-19.16889113361331	-19.397489636648857	0.2043520803909745	0.7956479196090256
HDGFL3	Vascular_endothelial_cells	diploid	human	NA18519	-8.715351285811314	-0.4338024417181785	-17.77654423236168	-18.21034667407985	0.3519597314380792	0.6480402685619208
TMED3	Vascular_endothelial_cells	diploid	human	NA18519	-9.651675453329732	0.191095593643638	-19.19337277774933	-19.002277184105697	0.1739463810984963	0.8260536189015036
B2M	Vascular_endothelial_cells	diploid	human	NA18519	-10.473478658581014	0.58784766748213	-20.29358294877797	-19.705735281295844	0.4444783337329953	0.5555216662670047
ZNF592	Vascular_endothelial_cells	diploid	human	NA18519	-9.51832469267382	-0.4342790804649929	-19.00221088564182	-19.43648996610681	0.3522685389389154	0.6477314610610846
GOLM2	Vascular_endothelial_cells	diploid	human	NA18519	-9.037361275439212	-0.3867812276580658	-18.283427082759456	-18.67020831041752	0.3207603224718502	0.6792396775281498
PPIB	Vascular_endothelial_cells	diploid	human	NA18519	-9.875444179773767	-0.1039203864783893	-19.50622397511133	-19.61014436158972	0.0987029500029031	0.9012970499970968
KIF7	Vascular_endothelial_cells	diploid	human	NA18519	-11.053512253443587	0.0402419429490129	-20.989457222746207	-20.9492152797972	0.0394429889596605	0.9605570110403394
RBPMS2	Vascular_endothelial_cells	diploid	human	NA18519	-10.26164097917394	0.0977857657397544	-20.02279778385977	-19.92501201812001	0.0931568401814717	0.906843159818528
ANKDD1A	Vascular_endothelial_cells	diploid	human	NA18519	-10.702438577653217	0.5531521931558778	-20.57624317066624	-20.023090977510364	0.4248659834930436	0.5751340165069564
CLPX	Vascular_endothelial_cells	diploid	human	NA18519	-9.545488726312277	-0.4261297943461493	-19.041437394372043	-19.467567188718192	0.3469684231867616	0.6530315768132384
VPS39	Vascular_endothelial_cells	diploid	human	NA18519	-9.447164015160777	-0.2142096585399358	-18.89875647354674	-19.11296613208668	0.1928208647179952	0.8071791352820048
MTMR10	Vascular_endothelial_cells	diploid	human	NA18519	-9.798295041666854	0.0543073605373186	-19.399483822830973	-19.34517646229365	0.0528590519919214	0.9471409480080788
DIS3L	Vascular_endothelial_cells	diploid	human	NA18519	-10.149771760123205	-0.0420641751456189	-19.876206719110872	-19.91827089425649	0.0411917530608272	0.9588082469391728
SMAD3	Vascular_endothelial_cells	diploid	human	NA18519	-9.217370591534394	0.3178940580549146	-18.557819113617224	-18.23992505556231	0.27232012384741	0.72767987615259
MAP1A	Vascular_endothelial_cells	diploid	human	NA18519	-10.854882883933152	1.5028260735586905	-20.758674027447405	-19.255847953888715	0.7774995319001914	0.2225004680998086
PDIA3	Vascular_endothelial_cells	diploid	human	NA18519	-7.46653965038443	-0.1013407218359212	-15.616166609377697	-15.717507331213618	0.0963749043731973	0.9036250956268026
C15orf39	Vascular_endothelial_cells	diploid	human	NA18519	-10.427124106651169	-0.1292388216642806	-20.235090395404164	-20.364329217068445	0.121235927415237	0.878764072584763
FBXO22	Vascular_endothelial_cells	diploid	human	NA18519	-9.68042241278941	0.0066865880870244	-19.23412006217136	-19.227433474084336	0.0066642826004587	0.9933357173995412
TBC1D2B	Vascular_endothelial_cells	diploid	human	NA18519	-9.994604480005512	-0.2958520882723974	-19.66876841113994	-19.964620499412337	0.2561025489597259	0.7438974510402742
LRRC28	Vascular_endothelial_cells	diploid	human	NA18519	-9.620321468503777	0.1325179421530543	-19.148743241115945	-19.01622529896289	0.1241127813373164	0.8758872186626836
FEM1B	Vascular_endothelial_cells	diploid	human	NA18519	-9.54751561659847	-0.4784507957433098	-19.04435847729035	-19.52280927303366	0.3802572433951647	0.6197427566048355
MAP2K1	Vascular_endothelial_cells	diploid	human	NA18519	-8.88232523097176	0.3126185616618782	-18.04194949466693	-17.729330933005055	0.2684711074762733	0.7315288925237265
CSNK1G1	Vascular_endothelial_cells	diploid	human	NA18519	-8.83945223864663	-0.3401170574328382	-17.974330628600654	-18.314447686033493	0.2883129903678376	0.7116870096321626
SNUPN	Vascular_endothelial_cells	diploid	human	NA18519	-11.47784879649858	0.0973317031452509	-21.456261534665945	-21.35892983152069	0.0927449831261513	0.9072550168738488
SIN3A	Vascular_endothelial_cells	diploid	human	NA18519	-8.846446720459479	-0.1919849313732803	-17.985387151569483	-18.177372082942764	0.1746806951734881	0.825319304826512
PTPN9	Vascular_endothelial_cells	diploid	human	NA18519	-9.303979319650791	-0.1465779623798049	-18.68754797293069	-18.834125935310503	0.1363416031539777	0.8636583968460223
AVEN	Vascular_endothelial_cells	diploid	human	NA18519	-9.747268729528765	0.3323786838990054	-19.32823726426107	-18.995858580362064	0.2827843266045777	0.7172156733954221
KLF13	Vascular_endothelial_cells	diploid	human	NA18519	-9.94302983969476	-0.1072264337612268	-19.598762147433067	-19.70598858119429	0.1016777605244113	0.8983222394755885
NIPA1	Vascular_endothelial_cells	diploid	human	NA18519	-10.59675992614423	-0.0100086941737984	-20.447071023226503	-20.4570797174003	0.0099587738787375	0.9900412261212624
AKAP13	Vascular_endothelial_cells	diploid	human	NA18519	-6.956727034769456	-0.5917888826102154	-14.645278460259384	-15.2370673428696	0.4466634552825229	0.5533365447174771
PYGO1	Vascular_endothelial_cells	diploid	human	NA18519	-9.925284627579094	-0.1591403058970258	-19.574553167974106	-19.73369347387113	0.1471233130546317	0.8528766869453682
FAM98B	Vascular_endothelial_cells	diploid	human	NA18519	-9.663639919354768	-0.5928673624258459	-19.210351689988112	-19.80321905241396	0.4472598958948597	0.5527401041051403
FRMD5	Vascular_endothelial_cells	diploid	human	NA18519	-10.812976038690252	2.216578452717542	-20.70898341908485	-18.49240496636731	0.8910186435055489	0.108981356494451
TLN2	Vascular_endothelial_cells	diploid	human	NA18519	-9.117391202553312	0.4753494734816534	-18.406212135456983	-17.93086266197533	0.3783322378993303	0.6216677621006697
IL16	Vascular_endothelial_cells	diploid	human	NA18519	-9.840340681485175	0.9257699744405912	-19.45780273361827	-18.53203275917768	0.6037737824688135	0.3962262175311862
PEAK1	Vascular_endothelial_cells	diploid	human	NA18519	-6.71016593972888	0.0662819632335604	-14.15722701805317	-14.09094505481961	0.0641330529846797	0.9358669470153204
SNX33	Vascular_endothelial_cells	diploid	human	NA18519	-10.887976669716291	-1.0212521153422076	-20.79766842228347	-21.81892053762568	0.6398562837326951	0.3601437162673048
CHD2	Vascular_endothelial_cells	diploid	human	NA18519	-7.8076448499422275	-0.3643392950686532	-16.236975025654484	-16.601314320723137	0.3053445384189051	0.6946554615810949
MGA	Vascular_endothelial_cells	diploid	human	NA18519	-8.238950949085982	-0.362678229798913	-16.98890027658588	-17.351578506384794	0.3041897115013219	0.6958102884986781
ZWILCH	Vascular_endothelial_cells	diploid	human	NA18519	-10.128602337239732	0.0043183030571327	-19.848187372371623	-19.843869069314493	0.0043089925931093	0.9956910074068908
DENND4A	Vascular_endothelial_cells	diploid	human	NA18519	-8.755453345404092	-0.0100281119940817	-17.840791209729993	-17.850819321724074	0.0099779981346922	0.9900220018653076
IGDCC3	Vascular_endothelial_cells	diploid	human	NA18519	-9.160984177126783	0.4192987497625822	-18.472559589818108	-18.053260840055525	0.3424922643567744	0.6575077356432256
CHRNA7	Vascular_endothelial_cells	diploid	human	NA18519	-10.757598613522056	0.5678484199108986	-20.642785785446247	-20.074937365535348	0.4332564780947963	0.5667435219052037
ZSCAN2	Vascular_endothelial_cells	diploid	human	NA18519	-10.698020335315888	-0.8709091001531563	-20.570887087054626	-21.441796187207785	0.5814291465984018	0.4185708534015981
SLCO3A1	Vascular_endothelial_cells	diploid	human	NA18519	-9.860660357846928	0.8363674317743454	-19.4858611917216	-18.64949375994725	0.566718406859468	0.433281593140532
WDR73	Vascular_endothelial_cells	diploid	human	NA18519	-10.525938460783005	-0.2851379489134941	-20.35926519014092	-20.644403139054408	0.2480894780748828	0.7519105219251172
FAM219B	Vascular_endothelial_cells	diploid	human	NA18519	-10.701655908842238	-0.4528490580605151	-20.57529465038538	-21.028143708445896	0.3641859026032337	0.6358140973967662
EDC3	Vascular_endothelial_cells	diploid	human	NA18519	-9.970886593566783	-0.2353121126661434	-19.63663982400411	-19.871951936670254	0.2096758590444637	0.7903241409555364
CLK3	Vascular_endothelial_cells	diploid	human	NA18519	-10.111804192411336	-0.8980697761577014	-19.82589047760084	-20.72396025375853	0.59264481192975	0.4073551880702499
ARID3B	Vascular_endothelial_cells	diploid	human	NA18519	-9.371281032029326	-0.1669937967667074	-18.78732982314894	-18.954323619915648	0.1537951394729295	0.8462048605270706
OAZ2	Vascular_endothelial_cells	diploid	human	NA18519	-9.740268551587384	-0.2146031686207941	-19.31842282443627	-19.533025993057063	0.1931384353570652	0.8068615646429348
ZNF609	Vascular_endothelial_cells	diploid	human	NA18519	-7.978662318591111	-0.4660358838959161	-16.539537179266233	-17.00557306316215	0.3725152329547253	0.6274847670452747
ST20	Vascular_endothelial_cells	diploid	human	NA18519	-10.564328532302769	-0.3297489880915911	-20.4069854571498	-20.736734445241385	0.2808957854992435	0.7191042145007565
LRRC57	Vascular_endothelial_cells	diploid	human	NA18519	-9.963828963753144	0.0550922033209851	-19.62705791161077	-19.571965708289785	0.053602117097295	0.9463978829027052
AEN	Vascular_endothelial_cells	diploid	human	NA18519	-10.969946560066845	0.0825828906294283	-20.893317883329377	-20.81073499269995	0.07926488561957	0.92073511438043
RFX7	Vascular_endothelial_cells	diploid	human	NA18519	-8.116598621392686	-0.2983047612750269	-16.77934501778026	-17.077649779055285	0.2579248504862186	0.7420751495137814
MRPS11	Vascular_endothelial_cells	diploid	human	NA18519	-10.973403005398906	-0.0356305307432337	-20.89732186773956	-20.9329523984828	0.0350032357361548	0.9649967642638452
IDH2	Vascular_endothelial_cells	diploid	human	NA18519	-9.44465522150559	-0.1763481418201458	-18.895090819139806	-19.071438960959952	0.1616739238385559	0.8383260761614441
SYNM	Vascular_endothelial_cells	diploid	human	NA18519	-11.416589055117026	0.5997898892229084	-21.3910772958662	-20.79128740664329	0.4510730405517215	0.5489269594482785
FES	Vascular_endothelial_cells	diploid	human	NA18519	-11.064533467013623	0.1424838130473914	-21.002033322407765	-20.859549509360374	0.1327984084702912	0.8672015915297088
ANXA2	Vascular_endothelial_cells	diploid	human	NA18519	-8.941000667937995	0.2869425208053222	-18.13390075045383	-17.846958229648507	0.2494451311133464	0.7505548688866536
NGRN	Vascular_endothelial_cells	diploid	human	NA18519	-9.783917756560168	-0.551705803779619	-19.379461506675725	-19.931167310455344	0.424033513869163	0.575966486130837
ASB7	Vascular_endothelial_cells	diploid	human	NA18519	-10.562440361332836	0.0577140425110761	-20.40464522841157	-20.34693118590049	0.0560801702082082	0.943919829791792
MEX3B	Vascular_endothelial_cells	diploid	human	NA18519	-10.46728562212488	-0.1567349984145174	-20.28579293059271	-20.442527929007227	0.1450694132378033	0.8549305867621968
VPS33B	Vascular_endothelial_cells	diploid	human	NA18519	-11.07648703593648	-0.4995686242226896	-21.015646071925744	-21.51521469614844	0.3932076412113075	0.6067923587886925
TM2D3	Vascular_endothelial_cells	diploid	human	NA18519	-11.006641784005126	-0.7576225044249689	-20.935705041154783	-21.693327545579752	0.5312203753424044	0.4687796246575956
TARS3	Vascular_endothelial_cells	diploid	human	NA18519	-10.592793313988777	0.1287234809440463	-20.442179446697924	-20.31345596575388	0.1207829477957586	0.8792170522042414
FAM174B	Vascular_endothelial_cells	diploid	human	NA18519	-10.593589506427938	0.0142423163558014	-20.443161551668293	-20.42891923531249	0.0141413743524155	0.9858586256475844
NR2F2	Vascular_endothelial_cells	diploid	human	NA18519	-9.17932656817125	0.6262350611871312	-18.50036357070668	-17.87412850951955	0.4653992440268514	0.5346007559731486
MORF4L1	Vascular_endothelial_cells	diploid	human	NA18519	-8.525623939726971	-0.574613636417734	-17.468258968673567	-18.0428726050913	0.4370776805193679	0.5629223194806321
CDIN1	Vascular_endothelial_cells	diploid	human	NA18519	-9.037217269761053	0.1024305414751261	-18.2832049982888	-18.18077445681368	0.0973591563229206	0.9026408436770794
CHP1	Vascular_endothelial_cells	diploid	human	NA18519	-9.51304938165508	-0.4619461889041219	-18.994576041400386	-19.456522230304504	0.3699437569533743	0.6300562430466257
THSD4	Vascular_endothelial_cells	diploid	human	NA18519	-11.142049973630831	1.778758411647278	-21.089805129393856	-19.31104671774657	0.8311523435367572	0.1688476564632428
MAN2A2	Vascular_endothelial_cells	diploid	human	NA18519	-10.73539910159976	-0.1530167433181688	-20.616077866547712	-20.76909460986588	0.1418846460072858	0.8581153539927142
BLM	Vascular_endothelial_cells	diploid	human	NA18519	-9.458020611326893	0.5909143852842469	-18.91460489437184	-18.323690509087587	0.4461793523112812	0.5538206476887187
MYO5A	Vascular_endothelial_cells	diploid	human	NA18519	-9.4017968524034	0.435134069717808	-18.83227661898957	-18.397142549271763	0.352822105696297	0.647177894303703
ZNF770	Vascular_endothelial_cells	diploid	human	NA18519	-9.70061644773955	-0.3423472522540081	-19.2626459907025	-19.604993242956507	0.2898984224826362	0.7101015775173639
FAN1	Vascular_endothelial_cells	diploid	human	NA18519	-10.033372462650853	-0.1462399796735987	-19.721043766445565	-19.867283746119163	0.1360496522173693	0.8639503477826307
SCAMP5	Vascular_endothelial_cells	diploid	human	NA18519	-9.936812610764044	0.0542437250803403	-19.59028737685825	-19.536043651777906	0.0527987783271212	0.9472012216728788
ARHGAP11A	Vascular_endothelial_cells	diploid	human	NA18519	-10.36744144125314	1.0242650816622925	-20.159151949791173	-19.13488686812888	0.6409397515745003	0.3590602484254996
PRC1	Vascular_endothelial_cells	diploid	human	NA18519	-9.72937294255923	1.2683951310441872	-19.303127541774	-18.03473241072981	0.7187173184208945	0.2812826815791055
HEXA	Vascular_endothelial_cells	diploid	human	NA18519	-9.605273474578418	-0.0607817233392147	-19.127254527811328	-19.188036251150542	0.0589713780545712	0.9410286219454288
GANC	Vascular_endothelial_cells	diploid	human	NA18519	-10.57396560179143	0.2919602435681269	-20.41891877426472	-20.126958530696594	0.2532017745840482	0.7467982254159518
SNHG14	Vascular_endothelial_cells	diploid	human	NA18519	-7.194378476174942	-0.2512466096875343	-15.10427852813919	-15.355525137826724	0.2221694726386964	0.7778305273613035
PLEKHO2	Vascular_endothelial_cells	diploid	human	NA18519	-10.605437259285162	-0.2240232762565597	-20.457760918210504	-20.681784194467063	0.2007034704782481	0.7992965295217519
ARPIN	Vascular_endothelial_cells	diploid	human	NA18519	-10.901313537740943	-0.0972984218605893	-20.813321820204447	-20.91062024206504	0.0927147880112108	0.9072852119887892
GABPB1-AS1	Vascular_endothelial_cells	diploid	human	NA18519	-9.648003024094152	-0.0063841371600154	-19.18815549431947	-19.194539631479486	0.0063638018538504	0.9936361981461496
OIP5-AS1	Vascular_endothelial_cells	diploid	human	NA18519	-9.833103908660252	-0.5300012877947217	-19.44779004170409	-19.97779132949881	0.4113957883235299	0.5886042116764701
NR2F2-AS1	Vascular_endothelial_cells	diploid	human	NA18519	-9.537036465449908	1.32899382116128	-19.02924750722314	-17.70025368606186	0.735256493353779	0.264743506646221
DPH6-DT	Vascular_endothelial_cells	diploid	human	NA18519	-9.42080700530556	1.358679696306062	-18.86018330434232	-17.50150360803626	0.7430001290702879	0.2569998709297122
EID1	Vascular_endothelial_cells	diploid	human	NA18519	-9.27305032632368	-0.0799734096910533	-18.64139110848257	-18.721364518173623	0.076859107338175	0.9231408926618252
DNAAF4	Vascular_endothelial_cells	diploid	human	NA18519	-10.409791252231605	0.091989198059693	-20.21310940470613	-20.12112020664644	0.0878849978963172	0.9121150021036828
MIR4713HG	Vascular_endothelial_cells	diploid	human	NA18519	-8.953397919804948	1.075859579241044	-18.15324128503381	-17.077381705792767	0.6589954911121572	0.3410045088878428
ENSG00000259336	Vascular_endothelial_cells	diploid	human	NA18519	-10.673000855575934	0.6567436863204676	-20.540483767783908	-19.88374008146344	0.4814628922238096	0.5185371077761904
TMC3-AS1	Vascular_endothelial_cells	diploid	human	NA18519	-11.593965000868875	0.1678385999819696	-21.577773377465505	-21.40993477748353	0.1545097141798694	0.8454902858201305
LINC02253	Vascular_endothelial_cells	diploid	human	NA18519	-9.653660351705213	0.8346252909724364	-19.196191535004125	-18.36156624403169	0.5659629114187061	0.4340370885812939
IQCH-AS1	Vascular_endothelial_cells	diploid	human	NA18519	-11.00177308929374	0.442120276667257	-20.930096516312545	-20.487976239645285	0.3573276676795271	0.6426723323204729
ENSG00000259692	Vascular_endothelial_cells	diploid	human	NA18519	-6.506134103465016	-0.1917147673400539	-13.744239475075045	-13.935954242415098	0.1744576934592316	0.8255423065407683
CRTC3-AS1	Vascular_endothelial_cells	diploid	human	NA18519	-10.87579150673731	0.7205989688447794	-20.78333592314844	-20.062736954303663	0.5135392061793902	0.4864607938206099
ENSG00000259986	Vascular_endothelial_cells	diploid	human	NA18519	-10.335308548178997	0.2545929672533413	-20.11797434461678	-19.86338137736344	0.2247680214472126	0.7752319785527875
CCPG1	Vascular_endothelial_cells	diploid	human	NA18519	-9.502529211732249	-0.2654267940580049	-18.97933394145943	-19.244760735517435	0.2331214191003024	0.7668785808996975
CHASERR	Vascular_endothelial_cells	diploid	human	NA18519	-10.081204407771205	-0.5196855023512016	-19.78513020099133	-20.30481570334253	0.4052924473105758	0.5947075526894242
CYFIP1	Vascular_endothelial_cells	diploid	human	NA18519	-8.573809771462622	-0.2246397755115907	-17.547232012842226	-17.771871788353817	0.2011960843296085	0.7988039156703914
TUBGCP5	Vascular_endothelial_cells	diploid	human	NA18519	-10.033657109970193	-0.3622593598315262	-19.72142648662372	-20.083685846455246	0.3038981964192768	0.6961018035807233
TCF12-DT	Vascular_endothelial_cells	diploid	human	NA18519	-9.874629325627518	0.3995572852932519	-19.505102749134043	-19.10554546384079	0.3293831277219293	0.6706168722780707
GABPB1-IT1	Vascular_endothelial_cells	diploid	human	NA18519	-10.883967050657976	-0.4464428249638494	-20.79295545804617	-21.23939828301001	0.3600996545352552	0.6399003454647448
UBE2Q2P1	Vascular_endothelial_cells	diploid	human	NA18519	-10.387677465845094	0.0349215921218082	-20.18497885027539	-20.15005725815358	0.0343188697023244	0.9656811302976755
NDUFAB1	Vascular_endothelial_cells	diploid	human	NA18519	-11.138177620120205	-0.2312941742069227	-21.085448759610376	-21.3167429338173	0.2064939973015518	0.7935060026984482
ACSM3	Vascular_endothelial_cells	diploid	human	NA18519	-8.565479368955195	2.82545453216183	-17.533612029611632	-14.7081574974498	0.9407182947369244	0.0592817052630757
CIAPIN1	Vascular_endothelial_cells	diploid	human	NA18519	-10.5453876548699	0.0449680956028969	-20.3834777954774	-20.338509699874496	0.0439720171570545	0.9560279828429455
CREBBP	Vascular_endothelial_cells	diploid	human	NA18519	-7.960259200179499	-0.559170398013606	-16.507257202869436	-17.066427600883042	0.4283168633584943	0.5716831366415057
GDE1	Vascular_endothelial_cells	diploid	human	NA18519	-10.247481872139511	-0.4310759373103003	-20.00438123045645	-20.43545716776676	0.3501904358893593	0.6498095641106407
LUC7L	Vascular_endothelial_cells	diploid	human	NA18519	-9.146454560204836	-0.6570004304300562	-18.45048775385913	-19.107488184289185	0.4815960064829521	0.5184039935170479
CRAMP1	Vascular_endothelial_cells	diploid	human	NA18519	-9.347670273228204	-0.2935644227022678	-18.75242672809169	-19.04599115079396	0.2543988123264856	0.7456011876735144
GABARAPL2	Vascular_endothelial_cells	diploid	human	NA18519	-11.22940301931784	-0.2278866504887418	-21.18728617082941	-21.415172821318144	0.2037854947542532	0.7962145052457469
EDC4	Vascular_endothelial_cells	diploid	human	NA18519	-10.205640651487288	-0.1348995262776568	-19.949726499939388	-20.084626026217045	0.1261962984118327	0.8738037015881673
CLEC16A	Vascular_endothelial_cells	diploid	human	NA18519	-8.6952498015814	-0.1636656874816253	-17.74421986159208	-17.907885549073704	0.1509741856019556	0.8490258143980445
RIPOR1	Vascular_endothelial_cells	diploid	human	NA18519	-9.808977596212214	-0.2033533173311212	-19.414334170321265	-19.617687487652383	0.1840101128808162	0.8159898871191839
PHLPP2	Vascular_endothelial_cells	diploid	human	NA18519	-10.60173363651195	-0.0118966751398089	-20.4532001296054	-20.465096804745208	0.0118261894919575	0.9881738105080424
KATNIP	Vascular_endothelial_cells	diploid	human	NA18519	-9.360499889061089	0.1520383079605239	-18.771406095534168	-18.619367787573644	0.1410446247177511	0.858955375282249
SNX29	Vascular_endothelial_cells	diploid	human	NA18519	-8.901351556898915	-0.1763754227508975	-18.07184080138553	-18.248216224136428	0.1616967938422281	0.8383032061577719
BCAR1	Vascular_endothelial_cells	diploid	human	NA18519	-9.606400466483406	-0.0692176043067256	-19.128865441912964	-19.19808304621969	0.0668763937312959	0.933123606268704
HERPUD1	Vascular_endothelial_cells	diploid	human	NA18519	-10.049482452543176	0.0612115688852911	-19.742679028324847	-19.68146745943956	0.059375788093291	0.9406242119067092
POLR3E	Vascular_endothelial_cells	diploid	human	NA18519	-10.07994111689231	-0.0173627961669923	-19.78344344822626	-19.800806244393254	0.017212931432096	0.982787068567904
FLYWCH1	Vascular_endothelial_cells	diploid	human	NA18519	-11.025429726635664	-0.3073762311104211	-20.957303844725043	-21.264680075835464	0.2646261216761214	0.7353738783238785
KARS1	Vascular_endothelial_cells	diploid	human	NA18519	-9.457430992586945	-0.4416693494433801	-18.913744771529363	-19.355414120972743	0.3570378038800237	0.6429621961199762
ADAT1	Vascular_endothelial_cells	diploid	human	NA18519	-10.149453650848638	-0.3829035554404286	-19.875786335201443	-20.25868989064187	0.3181213403981663	0.6818786596018337
THUMPD1	Vascular_endothelial_cells	diploid	human	NA18519	-9.778139904781767	-0.425456535863951	-19.37140351361262	-19.79686004947657	0.3465286161032168	0.6534713838967832
METTL22	Vascular_endothelial_cells	diploid	human	NA18519	-10.916189649025505	0.014204720882045	-20.83074018412508	-20.81653546324303	0.0141043098336026	0.9858956901663972
CBFB	Vascular_endothelial_cells	diploid	human	NA18519	-9.203575148136142	0.0095551854802945	-18.53701789031832	-18.527462704838022	0.0095096797494155	0.9904903202505848
VPS35	Vascular_endothelial_cells	diploid	human	NA18519	-8.993867292995127	-0.2479896804599306	-18.216163953479096	-18.464153633939027	0.219632003724711	0.780367996275289
DNAJA2	Vascular_endothelial_cells	diploid	human	NA18519	-9.78013688816174	-0.7229005953747994	-19.374189325087645	-20.097089920462444	0.5146575697269473	0.4853424302730527
CFAP20	Vascular_endothelial_cells	diploid	human	NA18519	-10.673394523115917	-0.4120384987009657	-20.540963108713083	-20.95300160741405	0.3377012220812981	0.6622987779187018
CSNK2A2	Vascular_endothelial_cells	diploid	human	NA18519	-8.96865144144545	-0.455015952529326	-18.17699595009122	-18.632011902620548	0.3655621530208586	0.6344378469791414
NFATC3	Vascular_endothelial_cells	diploid	human	NA18519	-8.898393799301305	-0.3137593206683036	-18.067198731383872	-18.380958052052176	0.2693051298491685	0.7306948701508315
NDE1	Vascular_endothelial_cells	diploid	human	NA18519	-10.50812081574167	0.4944952953250272	-20.33701785626933	-19.842522560944307	0.390121361766962	0.6098786382330381
VPS9D1	Vascular_endothelial_cells	diploid	human	NA18519	-10.92617898640458	0.0611480628563328	-20.84241200886406	-20.781263946007726	0.0593160508880344	0.9406839491119656
GTF3C1	Vascular_endothelial_cells	diploid	human	NA18519	-8.438896569001733	-0.4534095097843327	-17.324958464617744	-17.778367974402077	0.3645421458722454	0.6354578541277546
IL4R	Vascular_endothelial_cells	diploid	human	NA18519	-10.013870446834328	0.1275138279764825	-19.694784214590324	-19.56727038661384	0.1197187567582693	0.8802812432417306
RBFOX1	Vascular_endothelial_cells	diploid	human	NA18519	-9.65908318796393	3.0551654617662933	-19.20388852821777	-16.148723066451478	0.9528850755932656	0.0471149244067345
KIF22	Vascular_endothelial_cells	diploid	human	NA18519	-10.320770334419228	0.3534777235975639	-20.099276630645186	-19.74579890704762	0.2977583641688842	0.7022416358311158
PALB2	Vascular_endothelial_cells	diploid	human	NA18519	-10.430946739471665	-0.1691867118805384	-20.239930118039343	-20.409116829919885	0.1556487617400141	0.8443512382599859
CYLD	Vascular_endothelial_cells	diploid	human	NA18519	-9.985773175919364	-0.2374574480240668	-19.656818442306207	-19.89427589033028	0.2113695519490426	0.7886304480509574
RRN3	Vascular_endothelial_cells	diploid	human	NA18519	-10.487285490682185	-0.5430358460468342	-20.31092271917776	-20.853958565224588	0.4190181989105174	0.5809818010894826
MMP2	Vascular_endothelial_cells	diploid	human	NA18519	-9.008110128290106	0.2115567769960763	-18.23823172381217	-18.02667494681609	0.190676671199241	0.8093233288007589
OGFOD1	Vascular_endothelial_cells	diploid	human	NA18519	-10.418174281996407	-0.4665258892168538	-20.223747946797864	-20.69027383601472	0.3728226285105053	0.6271773714894947
COQ9	Vascular_endothelial_cells	diploid	human	NA18519	-11.233995130299604	-0.3861676780730719	-21.19236882168252	-21.57853649975559	0.3203434473758978	0.6796565526241022
RAB11FIP3	Vascular_endothelial_cells	diploid	human	NA18519	-9.002248427284453	-0.3425041592473761	-18.22915451011198	-18.571658669359355	0.2900098336453265	0.7099901663546734
GNPTG	Vascular_endothelial_cells	diploid	human	NA18519	-10.918164062778674	0.3122428937429476	-20.83304871489404	-20.52080582115109	0.2681962439141027	0.7318037560858973
PDPR	Vascular_endothelial_cells	diploid	human	NA18519	-10.36670890701403	-0.1645536067587692	-20.15821550483852	-20.322769111597285	0.1517277174021396	0.8482722825978604
AARS1	Vascular_endothelial_cells	diploid	human	NA18519	-9.371485753606924	-0.0636412741919905	-18.78763197342411	-18.8512732476161	0.0616584535074655	0.9383415464925344
GLG1	Vascular_endothelial_cells	diploid	human	NA18519	-7.76823712490057	-0.362899943432005	-16.16643272579746	-16.529332669229465	0.3043439650276409	0.6956560349723592
TNRC6A	Vascular_endothelial_cells	diploid	human	NA18519	-8.125982304084745	-0.6667359858223385	-16.795521795236866	-17.462257781059204	0.4866184693751133	0.5133815306248867
MGRN1	Vascular_endothelial_cells	diploid	human	NA18519	-9.996093701697244	-0.5019296713601591	-19.670782008217028	-20.172711679577187	0.3946386166081288	0.6053613833918712
MAPK3	Vascular_endothelial_cells	diploid	human	NA18519	-10.777689632331722	-0.2101692316041444	-20.66687271998288	-20.877041951587017	0.1895529188954101	0.8104470811045899
PHKB	Vascular_endothelial_cells	diploid	human	NA18519	-8.091169436716854	-0.3658314819756007	-16.735419159410785	-17.101250641386386	0.306380321220557	0.693619678779443
NUTF2	Vascular_endothelial_cells	diploid	human	NA18519	-10.622509755866474	-0.3338718828145702	-20.478749484328137	-20.812621367142707	0.2838544731006872	0.7161455268993129
NUP93	Vascular_endothelial_cells	diploid	human	NA18519	-9.21075664486512	-0.6087361596374556	-18.54785109908845	-19.156587258725907	0.4559619880381463	0.5440380119618536
NFAT5	Vascular_endothelial_cells	diploid	human	NA18519	-7.766079551884569	-0.3657190350096009	-16.16256163849796	-16.52828067350756	0.3063023214067815	0.6936976785932185
LONP2	Vascular_endothelial_cells	diploid	human	NA18519	-8.821079750721637	-0.5555538740086624	-17.94524209672068	-18.500795970729342	0.426245614468474	0.573754385531526
N4BP1	Vascular_endothelial_cells	diploid	human	NA18519	-9.030986967115888	-0.4417498982397845	-18.27359273293401	-18.71534263117379	0.3570895916253065	0.6429104083746935
ARL2BP	Vascular_endothelial_cells	diploid	human	NA18519	-10.41749636382077	-0.4075634439972334	-20.22288814819697	-20.6304515921942	0.3347307572808956	0.6652692427191043
ZNF423	Vascular_endothelial_cells	diploid	human	NA18519	-7.857541727056311	-0.1487602039364546	-16.325851529204716	-16.47461173314117	0.1382242594457974	0.8617757405542025
CTCF	Vascular_endothelial_cells	diploid	human	NA18519	-8.614157726922347	-0.3301491569281296	-17.613004995246875	-17.943154152175005	0.2811834910268778	0.7188165089731222
POLR2C	Vascular_endothelial_cells	diploid	human	NA18519	-10.81866544812394	-0.7424338503435379	-20.71575001818539	-21.458183868528927	0.524045896369355	0.4759541036306451
ZNF821	Vascular_endothelial_cells	diploid	human	NA18519	-11.04683647235996	-0.5986487669593217	-20.98182789482968	-21.580476661789003	0.4504462902458589	0.5495537097541411
MMP15	Vascular_endothelial_cells	diploid	human	NA18519	-10.295512676317736	-0.2466870701653647	-20.0666928420899	-20.313379912255265	0.218614825989947	0.7813851740100529
CYB5B	Vascular_endothelial_cells	diploid	human	NA18519	-9.66180724606924	-0.3158678914618739	-19.20775276408209	-19.523620655543965	0.2708442284919119	0.7291557715080882
NDRG4	Vascular_endothelial_cells	diploid	human	NA18519	-10.750095072730623	1.060014447954998	-20.633769320563708	-19.57375487260871	0.6535491952117389	0.346450804788261
PSMD7	Vascular_endothelial_cells	diploid	human	NA18519	-10.425198051191868	-0.6238556010150554	-20.2326507750419	-20.85650637605696	0.4641256682094824	0.5358743317905176
SLC38A7	Vascular_endothelial_cells	diploid	human	NA18519	-10.355635427215164	-0.2343257688159887	-20.14404660491536	-20.37837237373135	0.208895943118995	0.791104056881005
VAC14	Vascular_endothelial_cells	diploid	human	NA18519	-9.933484358119134	-0.4296192068208526	-19.585747448886885	-20.015366655707737	0.3492431486814225	0.6507568513185775
TANGO6	Vascular_endothelial_cells	diploid	human	NA18519	-9.673436008425035	0.0473729111267004	-19.22423228712643	-19.17685937599973	0.0462683258852916	0.9537316741147084
COG4	Vascular_endothelial_cells	diploid	human	NA18519	-10.381988920524254	-0.1124990137473211	-20.177726863996053	-20.29022587774337	0.1064017715782723	0.8935982284217276
SLC7A6OS	Vascular_endothelial_cells	diploid	human	NA18519	-10.143199612073705	-0.5805385435021151	-19.867517496391617	-20.44805603989373	0.4404030818829193	0.5595969181170807
SLC7A6	Vascular_endothelial_cells	diploid	human	NA18519	-10.724341892822723	0.0565987781433499	-20.602738616607738	-20.546139838464388	0.0550268628071214	0.9449731371928788
WDR59	Vascular_endothelial_cells	diploid	human	NA18519	-9.260310988818754	-0.7841038965536669	-18.62232438045654	-19.406428277010207	0.5434713845905597	0.4565286154094404
MON1B	Vascular_endothelial_cells	diploid	human	NA18519	-10.510830368961477	-0.8235507471047683	-20.340405099082872	-21.16395584618764	0.561129433761106	0.4388705662388938
CMC2	Vascular_endothelial_cells	diploid	human	NA18519	-10.292445646825714	-0.2090815541287085	-20.06272758512514	-20.271809139253847	0.1886709342898174	0.8113290657101825
AXIN1	Vascular_endothelial_cells	diploid	human	NA18519	-10.944178543447295	-0.4062628286871969	-20.86339322549149	-21.26965605417869	0.333864934989707	0.666135065010293
NPRL3	Vascular_endothelial_cells	diploid	human	NA18519	-10.915916807834463	-0.2350000663827245	-20.83042111099525	-21.06542117737797	0.2094292028515096	0.7905707971484904
MLYCD	Vascular_endothelial_cells	diploid	human	NA18519	-10.540490479859312	-0.2961329759604077	-20.37738829521304	-20.67352127117345	0.256311471251642	0.743688528748358
HSDL1	Vascular_endothelial_cells	diploid	human	NA18519	-10.397576373150503	-0.1106369822185833	-20.19758306887809	-20.30822005109668	0.1047363134163241	0.8952636865836758
COTL1	Vascular_endothelial_cells	diploid	human	NA18519	-8.965709287197745	-0.0659861434649721	-18.172417657862432	-18.238403801327404	0.0638561640883987	0.9361438359116012
USP10	Vascular_endothelial_cells	diploid	human	NA18519	-8.70481375258795	-0.3374782576480939	-17.75960925560247	-18.097087513250564	0.2864325108267003	0.7135674891732997
TSC2	Vascular_endothelial_cells	diploid	human	NA18519	-9.728695950403294	-0.2983346098162584	-19.302176401338937	-19.600511011155195	0.2579470000163485	0.7420529999836515
ABCC1	Vascular_endothelial_cells	diploid	human	NA18519	-9.39566871740097	0.1056774284939584	-18.823265305622595	-18.71758787712864	0.1002851763621073	0.8997148236378928
LMF1	Vascular_endothelial_cells	diploid	human	NA18519	-9.905162799189505	-0.473584814471355	-19.5470262941599	-20.02061110863125	0.3772342377685483	0.6227657622314516
MTHFSD	Vascular_endothelial_cells	diploid	human	NA18519	-10.719772900620187	-0.6781813527304054	-20.59721957083915	-21.27540092356956	0.4924608117041377	0.5075391882958623
CLCN7	Vascular_endothelial_cells	diploid	human	NA18519	-10.8723013586193	-0.0171374601873531	-20.779225294875115	-20.796362755062468	0.0169914491922019	0.983008550807798
FBXO31	Vascular_endothelial_cells	diploid	human	NA18519	-11.186115569593872	-0.1332667910572027	-21.13916905604286	-21.272435847100063	0.1247684429947728	0.8752315570052273
NUBP1	Vascular_endothelial_cells	diploid	human	NA18519	-11.017146864523095	-0.2378996771893291	-20.94779041659247	-21.1856900937818	0.2117182302302495	0.7882817697697504
UBE2I	Vascular_endothelial_cells	diploid	human	NA18519	-9.259583526934009	-0.6040845458366348	-18.62123463004876	-19.225319175885392	0.4534254383625115	0.5465745616374885
EEF2K	Vascular_endothelial_cells	diploid	human	NA18519	-9.696050123759733	-0.2285912745892382	-19.25620271783092	-19.48479399242016	0.2043463290719216	0.7956536709280785
PIEZO1	Vascular_endothelial_cells	diploid	human	NA18519	-9.750008177877058	-0.0503149721102432	-19.33207539856651	-19.382390370676752	0.0490701390588865	0.9509298609411134
GSPT1	Vascular_endothelial_cells	diploid	human	NA18519	-8.875569435080864	-0.2691115403020063	-18.031318523963662	-18.30043006426567	0.2359419723680444	0.7640580276319555
CLUAP1	Vascular_endothelial_cells	diploid	human	NA18519	-10.756753045336795	0.0180166826054346	-20.64177028549216	-20.62375360288672	0.0178553525100038	0.9821446474899962
UBFD1	Vascular_endothelial_cells	diploid	human	NA18519	-10.009740674015452	-0.1066929892287796	-19.68921377564824	-19.79590676487702	0.1011984275999902	0.8988015724000098
EARS2	Vascular_endothelial_cells	diploid	human	NA18519	-10.874848188420598	-0.0695106839780379	-20.782225139587485	-20.851735823565523	0.0671498332193799	0.93285016678062
GGA2	Vascular_endothelial_cells	diploid	human	NA18519	-9.427766040993747	-0.2801901964267408	-18.87038116108029	-19.15057135750703	0.244359992242037	0.7556400077579629
CPPED1	Vascular_endothelial_cells	diploid	human	NA18519	-9.63197190041913	0.1973015601877605	-19.16534933975833	-18.96804777957057	0.1790569677537226	0.8209430322462774
USP31	Vascular_endothelial_cells	diploid	human	NA18519	-8.276078630301946	0.3851365155474297	-17.051902218343127	-16.666765702795697	0.3196422495461939	0.6803577504538061
HMOX2	Vascular_endothelial_cells	diploid	human	NA18519	-10.830979579797257	-0.0135867889392711	-20.73037362182985	-20.743960410769123	0.0134949051284803	0.9865050948715196
DNAJA3	Vascular_endothelial_cells	diploid	human	NA18519	-10.771962685557064	-0.1401022257711659	-20.66001489746343	-20.8001171232346	0.1307306308749382	0.8692693691250618
BFAR	Vascular_endothelial_cells	diploid	human	NA18519	-9.772515907691217	-0.4811899498174198	-19.36355373056241	-19.844743680379835	0.3819524914590497	0.6180475085409504
SALL1	Vascular_endothelial_cells	diploid	human	NA18519	-10.86204408236348	0.2046708194421178	-20.76713048699701	-20.562459667554897	0.1850844733881221	0.8149155266118778
RBL2	Vascular_endothelial_cells	diploid	human	NA18519	-9.686840667206589	-0.2559231050171817	-19.24319520674128	-19.499118311758465	0.2257985012856156	0.7742014987143844
XYLT1	Vascular_endothelial_cells	diploid	human	NA18519	-9.355143459588112	0.9077323930535356	-18.763486084601904	-17.85575369154837	0.5965619735590494	0.4034380264409505
RPGRIP1L	Vascular_endothelial_cells	diploid	human	NA18519	-10.156776472827971	-0.1846130990085904	-19.885458413685672	-20.070071512694263	0.168574098863476	0.8314259011365239
MAZ	Vascular_endothelial_cells	diploid	human	NA18519	-10.22418035898742	-0.0127875581590758	-19.97398668623933	-19.986774244398408	0.0127061447330327	0.9872938552669672
SYT17	Vascular_endothelial_cells	diploid	human	NA18519	-10.408194425839737	0.798917436092964	-20.2110813602352	-19.41216392414224	0.550184345174473	0.449815654825527
CCP110	Vascular_endothelial_cells	diploid	human	NA18519	-10.756703345963633	-0.3478122948471984	-20.64171059374377	-20.98952288859097	0.2937685729483144	0.7062314270516856
VPS35L	Vascular_endothelial_cells	diploid	human	NA18519	-8.979816971042332	-0.175336523690266	-18.19435502754856	-18.36969155123882	0.1608254288770773	0.8391745711229226
KNOP1	Vascular_endothelial_cells	diploid	human	NA18519	-10.38097585464897	-0.7924998426992255	-20.17643469340372	-20.96893453610294	0.547288328410123	0.452711671589877
KLHDC4	Vascular_endothelial_cells	diploid	human	NA18519	-10.207034966778414	-0.531069919721663	-19.95155340660746	-20.48262332632912	0.4120244536107341	0.5879755463892657
UBN1	Vascular_endothelial_cells	diploid	human	NA18519	-9.474131851344172	-0.2176796353731447	-18.9380809249081	-19.155760560281244	0.1956169037168671	0.8043830962831329
TENT4B	Vascular_endothelial_cells	diploid	human	NA18519	-10.077096757368391	-0.2496268208057764	-19.779644485101848	-20.029271305907624	0.2209085304442073	0.7790914695557928
RBBP6	Vascular_endothelial_cells	diploid	human	NA18519	-8.283247589259085	-0.4387395329467055	-17.064035718862947	-17.502775251809652	0.3551512803967473	0.6448487196032526
ZC3H7A	Vascular_endothelial_cells	diploid	human	NA18519	-9.171658086213355	-0.3017647593393704	-18.488747561144137	-18.790512320483508	0.2604879922772436	0.7395120077227564
NAA60	Vascular_endothelial_cells	diploid	human	NA18519	-9.6436053782681	-0.5900659521690769	-19.18190440215565	-19.77197035432473	0.4457092731467507	0.5542907268532493
SLC12A4	Vascular_endothelial_cells	diploid	human	NA18519	-10.727565635562978	-0.2016969431586907	-20.60663019634079	-20.80832713949948	0.1826574083236524	0.8173425916763476
CNOT1	Vascular_endothelial_cells	diploid	human	NA18519	-8.119563369487507	-0.5508080944240382	-16.784457912841567	-17.335266007265606	0.4235162312160628	0.5764837687839371
BBS2	Vascular_endothelial_cells	diploid	human	NA18519	-10.54338540140248	-0.1416785413437438	-20.380988624246203	-20.522667165589947	0.1320997943179219	0.867900205682078
PHAF1	Vascular_endothelial_cells	diploid	human	NA18519	-10.545970840769012	-0.0436322509417586	-20.38420265379513	-20.427834904736887	0.0426940588934542	0.9573059411065458
GOT2	Vascular_endothelial_cells	diploid	human	NA18519	-9.62382791165595	-0.1923359313007573	-19.1537440294608	-19.34607996076156	0.1749703313555145	0.8250296686444856
DOK4	Vascular_endothelial_cells	diploid	human	NA18519	-9.631116207627622	0.4305379491693272	-19.164130582922915	-18.733592633753588	0.349840751995517	0.6501592480044832
TRAP1	Vascular_endothelial_cells	diploid	human	NA18519	-9.688616688001703	-0.4797466210977	-19.24570498253897	-19.725451603636674	0.3810598016723886	0.6189401983276114
ITFG1	Vascular_endothelial_cells	diploid	human	NA18519	-7.840807189111188	-0.2427271312313159	-16.296098959406365	-16.53882609063768	0.2155144538261156	0.7844855461738844
PGAP6	Vascular_endothelial_cells	diploid	human	NA18519	-10.642889659626787	-0.0873618873940956	-20.503728389981504	-20.5910902773756	0.083654578234298	0.916345421765702
CBFA2T3	Vascular_endothelial_cells	diploid	human	NA18519	-11.017788248426434	0.4826015275946745	-20.94852757563661	-20.465926048041936	0.3828242981311716	0.6171757018688284
COX4I1	Vascular_endothelial_cells	diploid	human	NA18519	-10.666313778017225	-0.3021842589995637	-20.53233669258628	-20.83452095158584	0.2607981522526414	0.7392018477473585
EMC8	Vascular_endothelial_cells	diploid	human	NA18519	-10.756535719744166	-0.1367276799070893	-20.641509261592468	-20.77823694149956	0.1277922865200742	0.8722077134799258
GSE1	Vascular_endothelial_cells	diploid	human	NA18519	-7.909468192544226	0.5854913242801647	-16.417818641270316	-15.83232731699015	0.4431677905928161	0.5568322094071839
CHMP1A	Vascular_endothelial_cells	diploid	human	NA18519	-11.093674279680888	-0.1149656292687524	-21.035169257117285	-21.15013488638604	0.1086032186604807	0.8913967813395193
TMEM204	Vascular_endothelial_cells	diploid	human	NA18519	-10.104878671490996	0.1063340727114479	-19.81668163961429	-19.710347566902847	0.1008757749706368	0.8991242250293632
TRAF7	Vascular_endothelial_cells	diploid	human	NA18519	-9.814582426027997	-0.1501860577399334	-19.422116665737587	-19.57230272347752	0.1394521500589307	0.8605478499410693
PRMT7	Vascular_endothelial_cells	diploid	human	NA18519	-10.345330804682826	-0.4367869777289961	-20.13083963136881	-20.567626609097807	0.3538909476304085	0.6461090523695914
TERF2	Vascular_endothelial_cells	diploid	human	NA18519	-9.80854985803569	-0.3378094240711959	-19.413739985451635	-19.75154940952283	0.2866687812951493	0.7133312187048506
VPS4A	Vascular_endothelial_cells	diploid	human	NA18519	-10.331884945127902	-0.1051415019055354	-20.11357499587375	-20.218716497779287	0.0998028660362017	0.9001971339637984
MTSS2	Vascular_endothelial_cells	diploid	human	NA18519	-10.792461865172116	-0.3184378243531292	-20.68453192305579	-21.00296974740892	0.2727157040786045	0.7272842959213954
KLHL36	Vascular_endothelial_cells	diploid	human	NA18519	-10.72013564300608	-0.4378300954912219	-20.597657891434363	-21.035487986925585	0.354564564067555	0.6454354359324449
MPHOSPH6	Vascular_endothelial_cells	diploid	human	NA18519	-10.82896668060941	-0.0909033497757398	-20.727985267439983	-20.818888617215727	0.0868940414697143	0.9131059585302856
DYNC1LI2	Vascular_endothelial_cells	diploid	human	NA18519	-8.561116857105565	-0.6963547406556891	-17.526473947507103	-18.222828688162792	0.5016012106852924	0.4983987893147075
FHOD1	Vascular_endothelial_cells	diploid	human	NA18519	-10.044471353154249	0.045117544840263	-19.73595478049525	-19.69083723565499	0.0441148841340448	0.9558851158659551
MAPK8IP3	Vascular_endothelial_cells	diploid	human	NA18519	-9.31681190401588	-0.1666891719188293	-18.70664296437273	-18.87333213629156	0.1535373251796915	0.8464626748203085
GLYR1	Vascular_endothelial_cells	diploid	human	NA18519	-8.855643452770812	-0.3386845024473076	-17.99991010922927	-18.338594611676577	0.2872927289782644	0.7127072710217355
PMM2	Vascular_endothelial_cells	diploid	human	NA18519	-9.404803287976284	-0.0667600605510082	-18.83669480467389	-18.90345486522489	0.0645803815197287	0.9354196184802712
PARN	Vascular_endothelial_cells	diploid	human	NA18519	-9.265941371397115	-0.2785931289542667	-18.63075523927441	-18.90934836822868	0.24315221997456	0.7568477800254401
FTO	Vascular_endothelial_cells	diploid	human	NA18519	-8.086171418472228	-0.3016164010456137	-16.72677059807862	-17.028386999124233	0.2603782713987653	0.7396217286012345
UQCRC2	Vascular_endothelial_cells	diploid	human	NA18519	-9.395933138895764	-0.6445202236176506	-18.82365428652936	-19.46817451014701	0.4750856768025202	0.5249143231974798
CDR2	Vascular_endothelial_cells	diploid	human	NA18519	-9.179161180169125	0.2175610283826757	-18.5001131685227	-18.282552140140023	0.1955214926005319	0.804478507399468
ARHGAP17	Vascular_endothelial_cells	diploid	human	NA18519	-8.745179855851234	-0.5240747020220481	-17.82436258762829	-18.34843728965033	0.407897017334709	0.5921029826652908
DHX38	Vascular_endothelial_cells	diploid	human	NA18519	-9.474146797310008	-0.3042464549380312	-18.93810267908356	-19.242349134021584	0.2623209605965184	0.7376790394034817
ZFHX3	Vascular_endothelial_cells	diploid	human	NA18519	-8.541823505346295	0.1560012364827657	-17.494860270356995	-17.33885903387423	0.1444418675125214	0.8555581324874786
CPNE2	Vascular_endothelial_cells	diploid	human	NA18519	-8.966830450017952	-0.2390458519633825	-18.17416250414401	-18.4132083561074	0.2126212213179465	0.7873787786820534
KIFC3	Vascular_endothelial_cells	diploid	human	NA18519	-10.385941055541242	-0.0663526215648282	-20.18276588537037	-20.2491185069352	0.064199177445295	0.9358008225547052
CMTM3	Vascular_endothelial_cells	diploid	human	NA18519	-9.60122942170596	-0.4268754483260793	-19.12147191333461	-19.548347361660685	0.3474551772834147	0.6525448227165853
CDH11	Vascular_endothelial_cells	diploid	human	NA18519	-8.123291569436493	2.0918892488729526	-16.790884953473995	-14.698995704601042	0.8765463193675758	0.1234536806324241
MAP1LC3B	Vascular_endothelial_cells	diploid	human	NA18519	-9.856372878059933	-0.2790238229479413	-19.4799476370648	-19.75897146001273	0.2434781195810035	0.7565218804189965
MBTPS1	Vascular_endothelial_cells	diploid	human	NA18519	-9.332526602597026	-0.3354221155911148	-18.72998206332583	-19.065404178916943	0.2849638052855414	0.7150361947144586
CDH13	Vascular_endothelial_cells	diploid	human	NA18519	-7.827429981577759	2.019507985250179	-16.272275475661253	-14.252767490411074	0.8672792504152619	0.1327207495847381
ZCCHC14	Vascular_endothelial_cells	diploid	human	NA18519	-9.465716623780946	-0.2532254584087638	-18.92582534237044	-19.1790508007792	0.2237071596563261	0.7762928403436739
MEAK7	Vascular_endothelial_cells	diploid	human	NA18519	-10.502851265941873	-0.1274813175368479	-20.330426162088123	-20.45790747962497	0.1196901379628472	0.8803098620371528
RHOT2	Vascular_endothelial_cells	diploid	human	NA18519	-10.86503888257164	-0.2755919177464747	-20.770663945877043	-21.04625586362352	0.2408773479563881	0.759122652043612
PDPK1	Vascular_endothelial_cells	diploid	human	NA18519	-10.69232954364566	-0.438067417306705	-20.563982628735232	-21.002050046041937	0.354717721802433	0.6452822781975669
DEF8	Vascular_endothelial_cells	diploid	human	NA18519	-10.701487438818576	-0.4004010686554834	-20.575090464818096	-20.97549153347358	0.3299487444186517	0.6700512555813483
TCF25	Vascular_endothelial_cells	diploid	human	NA18519	-8.936664634666531	-0.4855453531392832	-18.12712905361503	-18.612674406754312	0.3846384840941936	0.6153615159058063
GALNS	Vascular_endothelial_cells	diploid	human	NA18519	-10.855099762763214	-0.3776185268945013	-20.75893028301303	-21.13654880990753	0.3145080524627538	0.6854919475372462
UTP4	Vascular_endothelial_cells	diploid	human	NA18519	-9.962282613479283	-0.2496781579137703	-19.624957162758697	-19.874635320672468	0.2209485257204874	0.7790514742795128
RANBP10	Vascular_endothelial_cells	diploid	human	NA18519	-10.07343579274597	-0.1108094538969624	-19.774752491196672	-19.885561945093635	0.1048907077322349	0.8951092922677649
GFOD2	Vascular_endothelial_cells	diploid	human	NA18519	-9.772429561763063	-0.0751573972961808	-19.36343316295311	-19.43859056024929	0.0724025264964312	0.9275974735035688
NOB1	Vascular_endothelial_cells	diploid	human	NA18519	-11.397700290845387	-0.4912165890691575	-21.37082827694633	-21.86204486601549	0.3881184672032431	0.6118815327967568
PPP4C	Vascular_endothelial_cells	diploid	human	NA18519	-10.407883882744189	-0.4994403901913707	-20.210686897169225	-20.7101272873606	0.3931298247917165	0.6068701752082835
TAOK2	Vascular_endothelial_cells	diploid	human	NA18519	-9.021191586094831	-0.3473652941208165	-18.258464604132616	-18.605829898253432	0.2934528164209876	0.7065471835790124
CARHSP1	Vascular_endothelial_cells	diploid	human	NA18519	-10.54237942889142	-0.5615989257129429	-20.3797377142357	-20.94133663994864	0.4297035272337406	0.5702964727662594
TXNDC11	Vascular_endothelial_cells	diploid	human	NA18519	-10.342525429330294	0.3144484371646676	-20.127240458908386	-19.812792021743714	0.2698084902810896	0.7301915097189103
CFDP1	Vascular_endothelial_cells	diploid	human	NA18519	-8.603654350650409	-0.2936104999172748	-17.59591407421774	-17.889524574135013	0.254433166761235	0.7455668332387649
ZDHHC7	Vascular_endothelial_cells	diploid	human	NA18519	-9.9808148785871	-0.8433937487027451	-19.6501024016088	-20.493496150311543	0.5697521102902983	0.4302478897097018
CMIP	Vascular_endothelial_cells	diploid	human	NA18519	-7.5190378964595235	-0.2456656209624146	-15.713215960502088	-15.9588815814645	0.2178162729555086	0.7821837270444914
C16orf87	Vascular_endothelial_cells	diploid	human	NA18519	-10.822751189621238	-0.1740273273037047	-20.720605361099185	-20.89463268840289	0.1597260650763368	0.8402739349236632
HEATR3	Vascular_endothelial_cells	diploid	human	NA18519	-10.57348961822744	-0.0360172050167299	-20.4183298095205	-20.45434701453723	0.0353763030264927	0.9646236969735074
ZKSCAN2	Vascular_endothelial_cells	diploid	human	NA18519	-10.7483307212819	-0.4240917460606433	-20.631647604323824	-21.055739350384467	0.3456361561501276	0.6543638438498723
NTAN1	Vascular_endothelial_cells	diploid	human	NA18519	-10.683721997053087	-0.8521958775295779	-20.55352715464149	-21.405723032171064	0.5735225891786394	0.4264774108213606
SMG1	Vascular_endothelial_cells	diploid	human	NA18519	-8.243583228142686	-0.5656707670025157	-16.996775720688852	-17.562446487691368	0.4320209626423552	0.5679790373576448
DDX19B	Vascular_endothelial_cells	diploid	human	NA18519	-10.470374530594947	0.01602252240896	-20.28967931878381	-20.27365679637485	0.0158948446130841	0.9841051553869158
ST3GAL2	Vascular_endothelial_cells	diploid	human	NA18519	-9.225000317080596	-0.3182331847936268	-18.569307248730087	-18.887540433523714	0.2725668577112461	0.7274331422887539
ZC3H18	Vascular_endothelial_cells	diploid	human	NA18519	-9.390269806819068	-0.2572694697858218	-18.81532013022569	-19.07258960001151	0.2268401575253312	0.7731598424746687
ZNF276	Vascular_endothelial_cells	diploid	human	NA18519	-10.67787541347412	-0.1508947181963015	-20.54641700304614	-20.697311721242443	0.1400617702586195	0.8599382297413805
AMFR	Vascular_endothelial_cells	diploid	human	NA18519	-9.740529663868925	-0.4106628454670086	-19.31878908551249	-19.7294519309795	0.336789501663818	0.663210498336182
RSPRY1	Vascular_endothelial_cells	diploid	human	NA18519	-9.896789489812075	-0.3928260165542099	-19.53554784953094	-19.92837386608515	0.3248537983691209	0.675146201630879
NAE1	Vascular_endothelial_cells	diploid	human	NA18519	-10.12614973595132	-0.187558471155473	-19.84493542021271	-20.032493891368183	0.1710193546929141	0.8289806453070858
ATP6V0D1	Vascular_endothelial_cells	diploid	human	NA18519	-10.659687991614785	-0.2811603431122619	-20.52425554007868	-20.80541588319094	0.2450927184076109	0.7549072815923892
PSKH1	Vascular_endothelial_cells	diploid	human	NA18519	-10.476665761009963	0.1850536724400342	-20.29758893515197	-20.11253526271194	0.1689403223456391	0.8310596776543607
CCNF	Vascular_endothelial_cells	diploid	human	NA18519	-10.42211341945846	0.677935524234094	-20.22874212149544	-19.550806597261342	0.4923360287716879	0.5076639712283121
ZNF75A	Vascular_endothelial_cells	diploid	human	NA18519	-10.543853872730942	-0.301252260170898	-20.38157109199553	-20.68282335216643	0.2601088958532069	0.739891104146793
ADCY9	Vascular_endothelial_cells	diploid	human	NA18519	-10.803797559386345	0.8291874440035122	-20.698053618799747	-19.868866174796235	0.563596255226932	0.4364037447730681
BRD7	Vascular_endothelial_cells	diploid	human	NA18519	-9.099724098081865	-0.4044071235190571	-18.379215866374697	-18.78362298989376	0.3326276370318484	0.6673723629681515
CDYL2	Vascular_endothelial_cells	diploid	human	NA18519	-9.894984432936448	0.5466151086902294	-19.533071587726344	-18.986456479036114	0.4210939682896747	0.5789060317103253
ATMIN	Vascular_endothelial_cells	diploid	human	NA18519	-10.308665887221787	-0.3834869643635627	-20.08367701206111	-20.467163976424672	0.3185190384710903	0.6814809615289097
PRKCB	Vascular_endothelial_cells	diploid	human	NA18519	-8.728582528220791	1.4552428222786735	-17.797777099138855	-16.34253427686018	0.7666563040266583	0.2333436959733417
TK2	Vascular_endothelial_cells	diploid	human	NA18519	-11.049153745389535	-0.2622797480799121	-20.984477161497207	-21.24675690957712	0.230704215416008	0.7692957845839917
ATF7IP2	Vascular_endothelial_cells	diploid	human	NA18519	-9.055550372620562	0.5137544219097485	-18.311445091804654	-17.797690669894905	0.4017547080391278	0.5982452919608722
AP1G1	Vascular_endothelial_cells	diploid	human	NA18519	-8.953146081788816	-0.3785257091627656	-18.152848704457504	-18.53137441362027	0.3151296366149078	0.6848703633850923
BMERB1	Vascular_endothelial_cells	diploid	human	NA18519	-10.08550859275199	1.7739647645193024	-19.790874794720377	-18.016910030201075	0.8303410043701036	0.1696589956298964
MARF1	Vascular_endothelial_cells	diploid	human	NA18519	-9.218557532266416	-0.343256271745588	-18.559607057801788	-18.902863329547376	0.2905436253621759	0.7094563746378241
TMEM170A	Vascular_endothelial_cells	diploid	human	NA18519	-10.810384979155616	-0.6357983953921682	-20.705899659622432	-21.3416980550146	0.4704874408796237	0.5295125591203763
DCTN5	Vascular_endothelial_cells	diploid	human	NA18519	-9.299466498775828	-0.3824042451353868	-18.6808250931887	-19.06322933832409	0.3177807863426397	0.6822192136573603
TERF2IP	Vascular_endothelial_cells	diploid	human	NA18519	-10.06373097946712	0.0569738915305428	-19.761771487669964	-19.70479759613942	0.055381268406122	0.944618731593878
NUDT21	Vascular_endothelial_cells	diploid	human	NA18519	-9.387696730546764	-0.2488073423845484	-18.811531490295607	-19.06033883268016	0.2202698201278262	0.7797301798721737
GPRC5B	Vascular_endothelial_cells	diploid	human	NA18519	-9.938093069727543	0.2508036041381913	-19.592033411102097	-19.341229806963906	0.221824813061211	0.778175186938789
DUS2	Vascular_endothelial_cells	diploid	human	NA18519	-10.748280417085049	-0.1019313046840722	-20.63158710208747	-20.73351840677154	0.0969084123000112	0.9030915876999888
ZNF23	Vascular_endothelial_cells	diploid	human	NA18519	-11.42610907762455	-0.3286747760959087	-21.401256064039416	-21.72993084013532	0.2801229000788074	0.7198770999211925
ANKRD11	Vascular_endothelial_cells	diploid	human	NA18519	-7.643505768457017	-0.7006856707648482	-15.941124826516308	-16.641810497281156	0.5037550735269298	0.49624492647307
FAM234A	Vascular_endothelial_cells	diploid	human	NA18519	-10.634867963405169	-0.152645551930938	-20.4939063231864	-20.64655187511733	0.1415660618544443	0.8584339381455557
ZNF598	Vascular_endothelial_cells	diploid	human	NA18519	-11.43970265490231	-0.6442704607482419	-21.415759091663965	-22.060029552412207	0.4749545563211325	0.5250454436788675
ABCA3	Vascular_endothelial_cells	diploid	human	NA18519	-11.31519683126949	-0.0673759959958424	-21.28155358949705	-21.3489295854929	0.0651563622168711	0.934843637783129
KCTD5	Vascular_endothelial_cells	diploid	human	NA18519	-11.421718521382044	-0.6274923890660062	-21.396563933802906	-22.02405632286891	0.4660709900703946	0.5339290099296052
SRRM2	Vascular_endothelial_cells	diploid	human	NA18519	-6.907217099956236	-0.6849291104051912	-14.548244598958076	-15.233173709363266	0.4958740344064118	0.5041259655935881
NLRC3	Vascular_endothelial_cells	diploid	human	NA18519	-10.62654050995181	0.0888853589522611	-20.483696369990284	-20.394811011038023	0.0850495415585335	0.9149504584414664
ANKS3	Vascular_endothelial_cells	diploid	human	NA18519	-10.92252280058268	-0.1955971409228035	-20.83814231477907	-21.03373945570188	0.1776565435181313	0.8223434564818688
MLKL	Vascular_endothelial_cells	diploid	human	NA18519	-10.693515843567662	-0.1793444895654659	-20.565422459163663	-20.74476694872913	0.1641820807550046	0.8358179192449954
RFWD3	Vascular_endothelial_cells	diploid	human	NA18519	-9.542019099515889	0.2636949839456442	-19.03643519856433	-18.77274021461869	0.2317921803566158	0.7682078196433841
COG7	Vascular_endothelial_cells	diploid	human	NA18519	-10.5613570653859	-0.1531636416387165	-20.403302255088672	-20.55646589672739	0.1420106924533912	0.8579893075466087
SNTB2	Vascular_endothelial_cells	diploid	human	NA18519	-9.822524791665904	-0.0639607152690544	-19.43313423497519	-19.497094950244243	0.0619581504714219	0.938041849528578
DDX19A	Vascular_endothelial_cells	diploid	human	NA18519	-10.38484255374424	-0.2233871914844165	-20.1813655928601	-20.40475278434452	0.2001948883938806	0.7998051116061194
XPO6	Vascular_endothelial_cells	diploid	human	NA18519	-9.269648243979915	0.1595356431775131	-18.63630242670164	-18.47676678352412	0.1474604203647055	0.8525395796352945
TMC7	Vascular_endothelial_cells	diploid	human	NA18519	-9.985148899080617	0.3295666028171704	-19.6559731243315	-19.32640652151433	0.2807646195187366	0.7192353804812633
ARL6IP1	Vascular_endothelial_cells	diploid	human	NA18519	-9.201418183221268	0.4517522676514324	-18.533762134329805	-18.082009866678373	0.363488165233367	0.636511834766633
NETO2	Vascular_endothelial_cells	diploid	human	NA18519	-10.077578999502316	1.0884039973833026	-19.78028868689152	-18.691884689508218	0.6632464754522149	0.336753524547785
SHCBP1	Vascular_endothelial_cells	diploid	human	NA18519	-10.275142935541808	0.7277519005718033	-20.04032254153917	-19.31257064096737	0.5170064118994415	0.4829935881005585
RSL1D1	Vascular_endothelial_cells	diploid	human	NA18519	-9.43228712503324	-0.2465168756974484	-18.877001264672177	-19.123518140369622	0.2184818272385139	0.781518172761486
BANP	Vascular_endothelial_cells	diploid	human	NA18519	-9.716086312638692	0.0782330379917651	-19.28444386517121	-19.206210827179447	0.075251100194942	0.924748899805058
PSME3IP1	Vascular_endothelial_cells	diploid	human	NA18519	-9.711584909201283	-0.2281976486576376	-19.278106042651043	-19.50630369130868	0.2040330775065461	0.7959669224934539
CES2	Vascular_endothelial_cells	diploid	human	NA18519	-11.09175047763485	-0.2932490966352645	-21.032986901431908	-21.326235998067173	0.2541636677647669	0.745836332235233
IQCK	Vascular_endothelial_cells	diploid	human	NA18519	-9.902326170566074	-0.1066449509289207	-19.543139295884657	-19.64978424681357	0.1011552496634525	0.8988447503365474
ERCC4	Vascular_endothelial_cells	diploid	human	NA18519	-10.206619219995137	-0.3402152842117871	-19.95100871323468	-20.29122399744647	0.2883828936571698	0.7116171063428302
SGF29	Vascular_endothelial_cells	diploid	human	NA18519	-11.058713306653456	0.3592762802772284	-20.995395049684856	-20.636118769407627	0.301818569056548	0.698181430943452
ACSF3	Vascular_endothelial_cells	diploid	human	NA18519	-10.123132923930656	-0.3859561124219369	-19.84093373316005	-20.226889845581983	0.3201996401829989	0.6798003598170009
CHD9	Vascular_endothelial_cells	diploid	human	NA18519	-7.5792456264651005	-0.4005327501763745	-15.823844076872614	-16.22437682704899	0.3300369719779645	0.6699630280220354
MAF	Vascular_endothelial_cells	diploid	human	NA18519	-8.602946069063991	1.198659643688714	-17.594760782328688	-16.396101138639974	0.6984018098480277	0.3015981901519723
CDH5	Vascular_endothelial_cells	diploid	human	NA18519	-7.126002538311729	-0.2321688931615568	-14.973365396128326	-15.205534289289885	0.207187788562308	0.792812211437692
PDXDC1	Vascular_endothelial_cells	diploid	human	NA18519	-10.072230358683022	-0.5468930658741337	-19.77314113815724	-20.320034204031373	0.4212548570188691	0.5787451429811309
CMTR2	Vascular_endothelial_cells	diploid	human	NA18519	-11.49300912218902	-0.8427554941283582	-21.47227815164577	-22.315033645774133	0.5694774149531181	0.4305225850468819
DEXI	Vascular_endothelial_cells	diploid	human	NA18519	-11.44689961387329	-0.5745243164876755	-21.423422705246743	-21.99794702173442	0.4370273980915855	0.5629726019084145
IST1	Vascular_endothelial_cells	diploid	human	NA18519	-9.244236399752364	-0.419338577666874	-18.59821989725188	-19.017558474918754	0.3425184509904578	0.6574815490095421
HAPSTR1	Vascular_endothelial_cells	diploid	human	NA18519	-9.900395550072576	-0.3381036435964226	-19.54049287670326	-19.878596520299684	0.2868786263958693	0.7131213736041306
CMTM4	Vascular_endothelial_cells	diploid	human	NA18519	-10.39165430386008	-0.0937658058963889	-20.190044870253445	-20.28381067614984	0.0895040299386648	0.9104959700613352
ZFP1	Vascular_endothelial_cells	diploid	human	NA18519	-10.804849696999758	-0.4221276986341209	-20.69930736012647	-21.12143505876059	0.3443496916014548	0.6556503083985451
SNN	Vascular_endothelial_cells	diploid	human	NA18519	-9.96651388690733	-0.2453971795294762	-19.63070430831204	-19.87610148784152	0.217606274250084	0.782393725749916
ZFP90	Vascular_endothelial_cells	diploid	human	NA18519	-9.476044122180362	-0.3024484018261902	-18.940863916415147	-19.243312318241337	0.2609933813328373	0.7390066186671627
CDK10	Vascular_endothelial_cells	diploid	human	NA18519	-10.317754654345052	-0.1706984816065783	-20.09539288884521	-20.26609137045179	0.1569242620058921	0.8430757379941078
MOSMO	Vascular_endothelial_cells	diploid	human	NA18519	-9.493369938196794	-0.1699630016975177	-18.96604568929725	-19.136008690994768	0.1563039686600955	0.8436960313399043
ATP6V0C	Vascular_endothelial_cells	diploid	human	NA18519	-11.079201352202675	-0.3665775047508716	-21.01873319154789	-21.385310696298763	0.3068975843292824	0.6931024156707175
WWOX	Vascular_endothelial_cells	diploid	human	NA18519	-7.585901528304471	0.3655945829417621	-15.83602975223576	-15.470435169293998	0.3062159839238979	0.693784016076102
ZNRF1	Vascular_endothelial_cells	diploid	human	NA18519	-8.866709434010012	-0.3076625485262561	-18.017362635436413	-18.32502518396267	0.2648366418853963	0.7351633581146036
MRTFB	Vascular_endothelial_cells	diploid	human	NA18519	-8.256440767861124	-0.4218469754129153	-17.018612811845973	-17.440459787258888	0.344165609498045	0.6558343905019549
IFT140	Vascular_endothelial_cells	diploid	human	NA18519	-10.473246178426942	-0.060340775919279	-20.293290657051337	-20.353631432970616	0.058556342413916	0.941443657586084
USP7	Vascular_endothelial_cells	diploid	human	NA18519	-8.37460124778412	-0.5260230308506912	-17.21775942528935	-17.743782456140043	0.4090495055677678	0.5909504944322321
FANCA	Vascular_endothelial_cells	diploid	human	NA18519	-10.052833365633504	0.8364853730753657	-19.747172741059707	-18.91068736798434	0.5667695056408836	0.4332304943591164
SLX4	Vascular_endothelial_cells	diploid	human	NA18519	-10.599184048473932	-0.2492140555063535	-20.450058883786625	-20.69927293929297	0.2205868821424362	0.7794131178575637
SF3B3	Vascular_endothelial_cells	diploid	human	NA18519	-8.835719432506089	-0.2815387598446612	-17.96842602526493	-18.24996478510959	0.2453783339101246	0.7546216660898754
MATCAP1	Vascular_endothelial_cells	diploid	human	NA18519	-10.618851926556724	-0.1566782393849699	-20.474257493951484	-20.63093573333645	0.1450208868302253	0.8549791131697746
SIAH1	Vascular_endothelial_cells	diploid	human	NA18519	-9.644685838088805	-0.1741977012966913	-19.1834405916825	-19.3576382929792	0.1598692137070841	0.8401307862929159
ERI2	Vascular_endothelial_cells	diploid	human	NA18519	-11.058931996643585	0.2543312484389162	-20.99564460140897	-20.741313352970053	0.2245651021001341	0.7754348978998657
METTL9	Vascular_endothelial_cells	diploid	human	NA18519	-9.753166968948484	-0.6020530819184345	-19.33649920939426	-19.938552291312693	0.4523139632834196	0.5476860367165804
RAB40C	Vascular_endothelial_cells	diploid	human	NA18519	-10.721613733796202	-0.1965716378037498	-20.599443675921123	-20.796015313724872	0.1784575243115098	0.8215424756884901
SPG7	Vascular_endothelial_cells	diploid	human	NA18519	-9.33217292436906	-0.2580950838876852	-18.72945732771863	-18.98755241160632	0.2274782257589627	0.7725217742410373
PLCG2	Vascular_endothelial_cells	diploid	human	NA18519	-10.925217535005109	1.0436868648976727	-20.841289482858045	-19.79760261796037	0.6478460584006553	0.3521539415993447
WWP2	Vascular_endothelial_cells	diploid	human	NA18519	-9.459467051584056	-0.0128739536902671	-18.91671463744085	-18.929588591131125	0.0127914388255332	0.9872085611744668
E2F4	Vascular_endothelial_cells	diploid	human	NA18519	-10.952946068162564	-0.5585060949436738	-20.873589826410733	-21.432095921354406	0.427936966326383	0.5720630336736169
LCMT1	Vascular_endothelial_cells	diploid	human	NA18519	-10.106152748779826	-0.5644179551515728	-19.818376489460828	-20.3827944446124	0.4313089458548597	0.5686910541451402
ITPRIPL2	Vascular_endothelial_cells	diploid	human	NA18519	-9.64861560929553	0.1727522532368971	-19.189025957240084	-19.016273704003183	0.1586539702179779	0.8413460297820221
RNPS1	Vascular_endothelial_cells	diploid	human	NA18519	-9.477778378824938	-0.2410176931542551	-18.94338721059262	-19.18440490374688	0.214172277505768	0.785827722494232
JPT2	Vascular_endothelial_cells	diploid	human	NA18519	-9.415627546656308	0.0489539056575552	-18.852587024972973	-18.803633119315418	0.0477749791268737	0.9522250208731264
COG8	Vascular_endothelial_cells	diploid	human	NA18519	-11.103239497288609	-0.5752509537555391	-21.04600911178047	-21.62126006553601	0.4374363263756599	0.5625636736243401
EMP2	Vascular_endothelial_cells	diploid	human	NA18519	-10.552973514781913	0.1806412264950658	-20.39290120659244	-20.212259980097368	0.1652652142959033	0.8347347857040966
DNASE1	Vascular_endothelial_cells	diploid	human	NA18519	-10.109770025996404	0.0322181223977046	-19.82318664152392	-19.790968519126217	0.0317046478608502	0.9682953521391496
CKLF	Vascular_endothelial_cells	diploid	human	NA18519	-10.306541876913707	-0.025553001406511	-20.080936693668782	-20.106489695075297	0.0252292866222559	0.974770713377744
ATXN1L	Vascular_endothelial_cells	diploid	human	NA18519	-10.418960746800174	-0.1456318224000306	-20.224745300036208	-20.37037712243624	0.1355240747286763	0.8644759252713237
HSBP1	Vascular_endothelial_cells	diploid	human	NA18519	-10.72798411676835	-0.1220644180308525	-20.607135219748923	-20.72919963777977	0.1149086491757811	0.885091350824219
ENSG00000245768	Vascular_endothelial_cells	diploid	human	NA18519	-10.805131857634777	1.4225118385310722	-20.699643549185573	-19.2771317106545	0.7588923677950651	0.2411076322049349
ENSG00000259972	Vascular_endothelial_cells	diploid	human	NA18519	-9.767438092396626	-0.2989222354022444	-19.35646089870816	-19.655383134110405	0.2583829212535166	0.7416170787464834
LINC01572	Vascular_endothelial_cells	diploid	human	NA18519	-8.690979848207235	0.620378749398224	-17.7373432018137	-17.116964452415477	0.4622592699578508	0.5377407300421492
GAN	Vascular_endothelial_cells	diploid	human	NA18519	-9.6123751550823	-0.223658578731257	-19.13740140962807	-19.36105998835933	0.2004119158505544	0.7995880841494456
MMP25-AS1	Vascular_endothelial_cells	diploid	human	NA18519	-10.66950746982488	-0.2161154087149554	-20.536228773697285	-20.75234418241224	0.1943576816366469	0.8056423183633531
CORO7	Vascular_endothelial_cells	diploid	human	NA18519	-10.684059658142685	-0.1732052167614562	-20.55393758415136	-20.727142800912816	0.159034982982045	0.840965017017955
ENSG00000285367	Vascular_endothelial_cells	diploid	human	NA18519	-10.604207952270764	1.1675765760671126	-20.456247402322887	-19.28867082625577	0.6888799959344292	0.3111200040655708
SRCAP	Vascular_endothelial_cells	diploid	human	NA18519	-9.5242388102168	-0.5071795994493371	-19.01076369622648	-19.517943295675817	0.3978083925107513	0.6021916074892486
FUS	Vascular_endothelial_cells	diploid	human	NA18519	-7.975755112825053	-0.4303125161468131	-16.534442266050622	-16.964754782197435	0.3496941681093203	0.6503058318906797
FBXL19	Vascular_endothelial_cells	diploid	human	NA18519	-10.67706032048199	-0.4419437500321592	-20.54542521290311	-20.987368962935268	0.3572142088812768	0.6427857911187231
SETD1A	Vascular_endothelial_cells	diploid	human	NA18519	-10.523723550268226	-0.4376576589978	-20.356503053454656	-20.794160712452456	0.3544532578479014	0.6455467421520986
BCL7C	Vascular_endothelial_cells	diploid	human	NA18519	-10.44443676162691	-0.3589372398316293	-20.25698626916348	-20.61592350899511	0.3015818171811291	0.6984181828188709
ZNF629	Vascular_endothelial_cells	diploid	human	NA18519	-10.81004908949931	-0.3763697203619536	-20.705499801730653	-21.081869522092607	0.3136514708996558	0.6863485291003442
STX4	Vascular_endothelial_cells	diploid	human	NA18519	-10.858674998289557	-0.618332043273842	-20.76315329692705	-21.381485340200893	0.4611575456439877	0.5388424543560123
KAT8	Vascular_endothelial_cells	diploid	human	NA18519	-10.948953811825618	-0.3777092683394371	-20.868948737254065	-21.2466580055935	0.3145702521704768	0.6854297478295232
RNF40	Vascular_endothelial_cells	diploid	human	NA18519	-9.793766769521737	-0.6105702666464197	-19.393182014967785	-20.003752281614204	0.4569588974702774	0.5430411025297226
FBRS	Vascular_endothelial_cells	diploid	human	NA18519	-10.853689315282724	-0.493206167254776	-20.757263586289053	-21.25046975354383	0.38933464311337	0.61066535688663
ZNF646	Vascular_endothelial_cells	diploid	human	NA18519	-11.205787633316026	-0.3657667730466797	-21.161082054831034	-21.52684882787771	0.3063354363818554	0.6936645636181445
SEPHS2	Vascular_endothelial_cells	diploid	human	NA18519	-11.174791386526437	0.0200763543640895	-21.12652006345691	-21.10644370909282	0.0198761662824255	0.9801238337175748
ZNF267	Vascular_endothelial_cells	diploid	human	NA18519	-10.449847980786783	-0.2278561500975229	-20.263817814764632	-20.491673964862155	0.2037612095299965	0.7962387904700035
ZNF785	Vascular_endothelial_cells	diploid	human	NA18519	-10.539952189296065	-0.6539818146439272	-20.376718655696443	-21.03070047034037	0.4800287797669293	0.5199712202330707
KRBOX5	Vascular_endothelial_cells	diploid	human	NA18519	-9.859643602713184	-0.259878038490946	-19.48445915067396	-19.7443371891649	0.2288543698466918	0.7711456301533082
LASP1	Vascular_endothelial_cells	diploid	human	NA18519	-9.260499596379317	-0.2976227648992945	-18.62260690068475	-18.92022966558405	0.2574185853078436	0.7425814146921564
POLDIP2	Vascular_endothelial_cells	diploid	human	NA18519	-10.781232588335753	-0.0780477617718167	-20.67111203038665	-20.749159792158466	0.0750797503413484	0.9249202496586516
CAMKK1	Vascular_endothelial_cells	diploid	human	NA18519	-11.520625096520885	-0.0392007314280107	-21.501336756286346	-21.54053748771436	0.0384423250722052	0.9615576749277948
CDC27	Vascular_endothelial_cells	diploid	human	NA18519	-8.90574108235861	-0.126535775942461	-18.07872676854997	-18.20526254449243	0.118857374728248	0.8811426252717518
DVL2	Vascular_endothelial_cells	diploid	human	NA18519	-11.078608176802607	-0.4753474903262251	-21.01805867006532	-21.493406160391544	0.378331005034311	0.6216689949656891
DHX33	Vascular_endothelial_cells	diploid	human	NA18519	-9.98581735609462	-0.3802809197252265	-19.65687826266964	-20.037159182394863	0.3163306739655731	0.6836693260344269
LIG3	Vascular_endothelial_cells	diploid	human	NA18519	-10.113234288325096	-0.2978463522743305	-19.82779088515269	-20.125637237427025	0.2575845985771778	0.7424154014228221
ITGA3	Vascular_endothelial_cells	diploid	human	NA18519	-9.912139165244984	0.5950269373325092	-19.55657913399967	-18.96155219666716	0.4484522915562961	0.5515477084437039
TMEM98	Vascular_endothelial_cells	diploid	human	NA18519	-10.5397518589463	-0.5074269238887332	-20.376469427809152	-20.883896351697885	0.3979573107961579	0.6020426892038421
MAP3K14	Vascular_endothelial_cells	diploid	human	NA18519	-10.794379396545178	0.0388789370308585	-20.686821027131995	-20.647942090101136	0.0381328514090999	0.9618671485909002
AP2B1	Vascular_endothelial_cells	diploid	human	NA18519	-8.431902251587122	-0.5849198844807296	-17.313336656442363	-17.898256540923093	0.4428495035744796	0.5571504964255203
COX10	Vascular_endothelial_cells	diploid	human	NA18519	-9.869508048155524	-0.5122971639161912	-19.49805293936536	-20.01035010328156	0.4008822747795308	0.5991177252204694
ARHGAP44	Vascular_endothelial_cells	diploid	human	NA18519	-10.958316610133965	0.501090063010597	-20.879828215996344	-20.378738152985747	0.3941301367040148	0.6058698632959854
ELAC2	Vascular_endothelial_cells	diploid	human	NA18519	-9.939839107426147	-0.465538268328789	-19.594413784445702	-20.05995205277449	0.3722029090643384	0.6277970909356616
PAFAH1B1	Vascular_endothelial_cells	diploid	human	NA18519	-8.103806027622612	-0.5656171914936685	-16.757263386627994	-17.322880578121662	0.4319905320612546	0.5680094679387454
BLTP2	Vascular_endothelial_cells	diploid	human	NA18519	-8.90857737062983	-0.3774798413177009	-18.08317409752873	-18.460653938846427	0.3144129780240433	0.6855870219759567
GAS7	Vascular_endothelial_cells	diploid	human	NA18519	-11.79019541444456	0.4519410996670423	-21.777041995897424	-21.32510089623038	0.3636083476985798	0.6363916523014201
SPAG9	Vascular_endothelial_cells	diploid	human	NA18519	-8.306831980229061	-0.2591627960375327	-17.10388047435751	-17.363043270395043	0.2283026164590404	0.7716973835409595
MED24	Vascular_endothelial_cells	diploid	human	NA18519	-10.258186304389175	-0.3048019376338367	-20.018308004904195	-20.323109942538032	0.2627306147495352	0.7372693852504648
ZNF207	Vascular_endothelial_cells	diploid	human	NA18519	-8.651348076469208	-0.6277530163983548	-17.673344564702766	-18.30109758110112	0.4662101284314985	0.5337898715685014
MRC2	Vascular_endothelial_cells	diploid	human	NA18519	-9.570572614213402	0.7027708462291038	-19.07753003734093	-18.37475919111183	0.5047887531955986	0.4952112468044015
MBTD1	Vascular_endothelial_cells	diploid	human	NA18519	-8.859471160103881	-0.3114592675046417	-18.005949661906296	-18.31740892941093	0.2676225585414447	0.7323774414585553
UTP18	Vascular_endothelial_cells	diploid	human	NA18519	-10.342187574321963	0.1175078407235048	-20.12680690053439	-20.00929905981089	0.1108664597311307	0.8891335402688693
TTC19	Vascular_endothelial_cells	diploid	human	NA18519	-9.972351873689266	-0.0204237065116537	-19.638627947889308	-19.65905165440096	0.020216555280099	0.979783444719901
BRCA1	Vascular_endothelial_cells	diploid	human	NA18519	-10.205600990483262	0.7650805079827272	-19.949674528323207	-19.18459402034048	0.5347035306137652	0.4652964693862348
XYLT2	Vascular_endothelial_cells	diploid	human	NA18519	-10.366516619529907	-0.129191943543379	-20.157969673917734	-20.28716161746112	0.1211947316412157	0.8788052683587843
RABEP1	Vascular_endothelial_cells	diploid	human	NA18519	-8.180803212626724	-0.3784632614844626	-16.889679842691088	-17.26814310417555	0.3150868667153492	0.6849131332846509
GRN	Vascular_endothelial_cells	diploid	human	NA18519	-9.975286576946	0.0251390744802755	-19.64260853605581	-19.61746946157553	0.0248257192591463	0.9751742807408535
ATP6V0A1	Vascular_endothelial_cells	diploid	human	NA18519	-9.298358798646802	0.0389000399676221	-18.6791743026748	-18.640274262707177	0.038153149416537	0.9618468505834632
TIMP2	Vascular_endothelial_cells	diploid	human	NA18519	-9.437625930438529	0.0110439518191824	-18.88481351411584	-18.87376956229665	0.0109831912678638	0.9890168087321364
PHF23	Vascular_endothelial_cells	diploid	human	NA18519	-10.931952117342382	-0.2446064988352496	-20.8491484715094	-21.093754970344648	0.2169874060045044	0.7830125939954956
USP36	Vascular_endothelial_cells	diploid	human	NA18519	-9.650632021026585	-0.1556115254624011	-19.19189068446347	-19.34750220992587	0.1441083821024794	0.8558916178975206
VMP1	Vascular_endothelial_cells	diploid	human	NA18519	-8.908094558254994	-0.3302763415916595	-18.082417155513102	-18.412693497104765	0.2812749076491918	0.7187250923508082
APPBP2	Vascular_endothelial_cells	diploid	human	NA18519	-8.78106392011182	-0.5246345045501001	-17.881654624326032	-18.40628912887613	0.4082283853223	0.5917716146777
MAP2K4	Vascular_endothelial_cells	diploid	human	NA18519	-9.132918438661203	-0.6996592403261914	-18.429887443403672	-19.129546683729863	0.5032454511281409	0.496754548871859
DHX8	Vascular_endothelial_cells	diploid	human	NA18519	-9.38012893176421	-0.4529462257169819	-18.80038092558306	-19.25332715130004	0.3642476801675872	0.6357523198324128
HEATR6	Vascular_endothelial_cells	diploid	human	NA18519	-10.62092808786975	0.1121084594317416	-20.47680744568366	-20.36469898625192	0.1060527047734314	0.8939472952265686
PRR11	Vascular_endothelial_cells	diploid	human	NA18519	-9.723172760843031	1.2147172865647562	-19.29441319659702	-18.079695910032264	0.7032060899398711	0.2967939100601289
SDK2	Vascular_endothelial_cells	diploid	human	NA18519	-10.582364474308024	1.6193440945806683	-20.429303839303177	-18.80995974472251	0.8019714555086795	0.1980285444913204
SMG6	Vascular_endothelial_cells	diploid	human	NA18519	-8.473316896663228	-0.4238417965903807	-17.38201011897031	-17.80585191556069	0.3454725778116905	0.6545274221883095
MNT	Vascular_endothelial_cells	diploid	human	NA18519	-10.78452982914594	-0.465526247317218	-20.6750550938879	-21.14058134120512	0.3721953622628839	0.627804637737116
WIPI1	Vascular_endothelial_cells	diploid	human	NA18519	-9.627164268640891	0.0075234323133628	-19.15849998107276	-19.1509765487594	0.0074952021367803	0.9925047978632195
EPN2	Vascular_endothelial_cells	diploid	human	NA18519	-8.473562066287174	-0.3893472725587799	-17.382415644253918	-17.771762916812698	0.3225010476381029	0.677498952361897
ALDH3A2	Vascular_endothelial_cells	diploid	human	NA18519	-10.321027304062367	-0.307859065395796	-20.099607485423885	-20.40746655081968	0.2649810996924705	0.7350189003075295
SREBF1	Vascular_endothelial_cells	diploid	human	NA18519	-10.158740137911549	-0.1075358165854147	-19.888050239096845	-19.99558605568226	0.1019556430076409	0.8980443569923593
ACADVL	Vascular_endothelial_cells	diploid	human	NA18519	-9.977767847661926	-0.195132304157628	-19.64597276192223	-19.84110506607986	0.177274199188991	0.822725800811009
DERL2	Vascular_endothelial_cells	diploid	human	NA18519	-10.954955819714188	0.0248373549604465	-20.87592501188071	-20.851087656920264	0.0245314457516132	0.9754685542483869
SMARCE1	Vascular_endothelial_cells	diploid	human	NA18519	-8.810281828732961	-0.6717934366801365	-17.928114870130223	-18.59990830681036	0.4892083167045349	0.5107916832954651
NSF	Vascular_endothelial_cells	diploid	human	NA18519	-9.820534585310645	-0.1898786136352868	-19.43037461598337	-19.620253229618665	0.1729404784008789	0.8270595215991211
NCBP3	Vascular_endothelial_cells	diploid	human	NA18519	-8.906038139196525	-0.4336519863451152	-18.07919263153196	-18.512844617877075	0.3518622229625596	0.6481377770374404
SCARF1	Vascular_endothelial_cells	diploid	human	NA18519	-8.94616127213297	-0.4005036466994518	-18.14195533969821	-18.542458986397666	0.3300174734407031	0.6699825265592968
ZZEF1	Vascular_endothelial_cells	diploid	human	NA18519	-8.913458368659118	-0.6078000784396949	-18.0908238156275	-18.6986238940672	0.4554524858537784	0.5445475141462216
SPAG5	Vascular_endothelial_cells	diploid	human	NA18519	-10.349440578768732	0.8069110356574782	-20.136109470464696	-19.329198434807218	0.5537656585347723	0.4462343414652278
TRAF4	Vascular_endothelial_cells	diploid	human	NA18519	-10.253065123605763	-0.5669903092086416	-20.01164803771393	-20.57863834692257	0.4327699406915934	0.5672300593084065
TNRC6C	Vascular_endothelial_cells	diploid	human	NA18519	-9.378811295812726	0.1508982407843858	-18.79843832976707	-18.647540088982684	0.1400647994614455	0.8599352005385544
NFE2L1	Vascular_endothelial_cells	diploid	human	NA18519	-9.440308540698856	-0.4557489223055384	-18.888736830781344	-19.34448575308688	0.3660270064050274	0.6339729935949726
ULK2	Vascular_endothelial_cells	diploid	human	NA18519	-10.126803929640174	0.0106897913081738	-19.84580294516681	-19.83511315385864	0.0106328585361393	0.9893671414638608
NLK	Vascular_endothelial_cells	diploid	human	NA18519	-8.475949127833863	0.1129892325576059	-17.386363364123948	-17.273374131566342	0.1068397228839272	0.8931602771160727
ATXN7L3	Vascular_endothelial_cells	diploid	human	NA18519	-9.83822808557905	-0.6405101899940178	-19.454880851018142	-20.09539104101216	0.4729765266618064	0.5270234733381937
PGS1	Vascular_endothelial_cells	diploid	human	NA18519	-9.433683126813015	-0.3389827248285293	-18.879044573680485	-19.218027298509018	0.2875052425480161	0.7124947574519838
PSMC5	Vascular_endothelial_cells	diploid	human	NA18519	-10.5061086630693	-0.5433108392683899	-20.334501499210493	-20.877812338478883	0.4191779430023863	0.5808220569976137
NLRP1	Vascular_endothelial_cells	diploid	human	NA18519	-9.783899602092855	0.3632083734261329	-19.37943619819689	-19.016227824770763	0.3045584931292713	0.6954415068707287
SPAG7	Vascular_endothelial_cells	diploid	human	NA18519	-11.108604701228494	-0.3587060644862347	-21.05208132304555	-21.410787387531784	0.3014203414526015	0.6985796585473985
RFFL	Vascular_endothelial_cells	diploid	human	NA18519	-10.090689250264877	0.0779327632494962	-19.79778430075792	-19.719851537508426	0.0749733797632609	0.9250266202367392
MFSD11	Vascular_endothelial_cells	diploid	human	NA18519	-10.263801864496225	-0.1736723123154781	-20.025604918970988	-20.199277231286462	0.1594277022767235	0.8405722977232765
NUFIP2	Vascular_endothelial_cells	diploid	human	NA18519	-9.04005183870148	-0.4255080358600019	-18.28757569257212	-18.71308372843212	0.3465622690103372	0.6534377309896628
GIT1	Vascular_endothelial_cells	diploid	human	NA18519	-10.072636410628666	-0.2908223587615701	-19.773683956608345	-20.064506315369915	0.2523515205759662	0.7476484794240338
FBXL20	Vascular_endothelial_cells	diploid	human	NA18519	-8.859756035733502	-0.0795827867263909	-18.00639903704542	-18.08598182377181	0.0764984368673842	0.923501563132616
UBTF	Vascular_endothelial_cells	diploid	human	NA18519	-9.34986937952254	-0.1993604309843313	-18.755682273662675	-18.955042704647006	0.1807454446141661	0.8192545553858338
PSMD3	Vascular_endothelial_cells	diploid	human	NA18519	-10.38046040439069	-0.1196065698762041	-20.17577715586349	-20.295383725739693	0.1127305534146318	0.8872694465853682
CASC3	Vascular_endothelial_cells	diploid	human	NA18519	-9.3524338517855	-0.3858435003388364	-18.75947749329015	-19.145320993628985	0.3201230821377879	0.679876917862212
MTMR4	Vascular_endothelial_cells	diploid	human	NA18519	-10.03594297411636	-0.3615957945645007	-19.72449934330612	-20.086095137870625	0.3034361341528258	0.6965638658471742
TRIM37	Vascular_endothelial_cells	diploid	human	NA18519	-9.466192088421888	-0.0408864329623419	-18.926518163509243	-18.967404596471585	0.0400618589113359	0.959938141088664
DHX40	Vascular_endothelial_cells	diploid	human	NA18519	-9.981650930368442	0.175731207873259	-19.65123518017604	-19.47550397230277	0.1611565724542047	0.8388434275457952
TUBD1	Vascular_endothelial_cells	diploid	human	NA18519	-10.517803563544287	0.031302424783707	-20.349115669754628	-20.31781324497092	0.0308175760344584	0.9691824239655416
KPNB1	Vascular_endothelial_cells	diploid	human	NA18519	-7.635790567567924	-0.3120191883965191	-15.927087142140222	-16.23910633053674	0.2680325171887407	0.7319674828112592
GOSR2	Vascular_endothelial_cells	diploid	human	NA18519	-9.694223359508934	0.1438320489552785	-19.253623919047303	-19.109791870092025	0.1339668129759258	0.8660331870240742
RPS6KB1	Vascular_endothelial_cells	diploid	human	NA18519	-9.929260982852607	-0.2976857785758007	-19.579983358377287	-19.877669136953088	0.2574653766186267	0.7425346233813734
CDK5RAP3	Vascular_endothelial_cells	diploid	human	NA18519	-10.447834966027548	-0.1154764969829962	-20.26127710633669	-20.37675360331969	0.109058488195493	0.890941511804507
CBX1	Vascular_endothelial_cells	diploid	human	NA18519	-9.764832562558883	-0.6839897040112214	-19.352819437176056	-20.03680914118728	0.4954002327396529	0.504599767260347
RECQL5	Vascular_endothelial_cells	diploid	human	NA18519	-10.875372148918714	-0.2559970610779416	-20.782842139447425	-21.038839200525366	0.2258557560615	0.7741442439385
PIGL	Vascular_endothelial_cells	diploid	human	NA18519	-9.85681321261564	-0.0222190114466797	-19.480555141494552	-19.50277415294123	0.0219739872984392	0.9780260127015608
INTS2	Vascular_endothelial_cells	diploid	human	NA18519	-9.647597649229024	-0.3504163381809916	-19.187579429366163	-19.537995767547155	0.2956052377727724	0.7043947622272276
CAMTA2	Vascular_endothelial_cells	diploid	human	NA18519	-10.205383501586958	-0.3067214454466729	-19.94938952622208	-20.256110971668747	0.2641444517250201	0.7358555482749799
MED13	Vascular_endothelial_cells	diploid	human	NA18519	-8.31333271826096	-0.3819666008705943	-17.114843774429662	-17.496810375300257	0.3174821516733427	0.6825178483266573
PFN1	Vascular_endothelial_cells	diploid	human	NA18519	-9.273618345413716	-0.2959941755000628	-18.642240502189207	-18.93823467768927	0.2562082397773761	0.7437917602226238
RAI1	Vascular_endothelial_cells	diploid	human	NA18519	-9.04320898730962	-0.0721440100071184	-18.29244190415058	-18.364585914157697	0.0696031003011018	0.9303968996988982
NUP88	Vascular_endothelial_cells	diploid	human	NA18519	-9.49028872231072	-0.0726834382451074	-18.96157172727116	-19.03425516551626	0.0701048473209148	0.9298951526790852
BLMH	Vascular_endothelial_cells	diploid	human	NA18519	-9.418672248738885	-0.6333388039496269	-18.857053079967525	-19.49039188391715	0.4691834533395782	0.5308165466604218
CPD	Vascular_endothelial_cells	diploid	human	NA18519	-8.791786700311158	-0.1431917172698931	-17.898724902041014	-18.041916619310907	0.1334120869002917	0.8665879130997083
GOSR1	Vascular_endothelial_cells	diploid	human	NA18519	-9.617924470555645	-0.2283939573968645	-19.145323307872097	-19.37371726526896	0.2041893174334338	0.7958106825665662
CCDC47	Vascular_endothelial_cells	diploid	human	NA18519	-8.77805660041672	-0.3629732395747566	-17.87686298425158	-18.239836223826337	0.304394952063087	0.6956050479369131
FTSJ3	Vascular_endothelial_cells	diploid	human	NA18519	-9.716097750148748	-0.0633987117426392	-19.28445996367503	-19.34785867541767	0.0614308194770023	0.9385691805229976
AKAP10	Vascular_endothelial_cells	diploid	human	NA18519	-9.344591008057083	-0.2342063957571056	-18.747866587532084	-18.98207298328919	0.2088015009710184	0.7911984990289815
SMARCD2	Vascular_endothelial_cells	diploid	human	NA18519	-10.942018087364174	-0.0391542360959108	-20.86087828048861	-20.90003251658452	0.0383976160894048	0.9616023839105952
ICAM2	Vascular_endothelial_cells	diploid	human	NA18519	-10.016662055632784	-0.2013929802697802	-19.69854775593576	-19.89994073620554	0.1824089287458848	0.8175910712541152
B9D1	Vascular_endothelial_cells	diploid	human	NA18519	-11.70207844527282	0.0514684777423539	-21.68850576542166	-21.637037287679306	0.0501664096105407	0.9498335903894592
UTP6	Vascular_endothelial_cells	diploid	human	NA18519	-10.022356550805762	-0.3440543961413631	-19.706220065103565	-20.05027446124493	0.2911096338998556	0.7088903661001443
DDX5	Vascular_endothelial_cells	diploid	human	NA18519	-7.357729079833436	-0.655159233475672	-15.413275956606215	-16.06843519008189	0.4806406433930327	0.5193593566069673
CYTH1	Vascular_endothelial_cells	diploid	human	NA18519	-9.041674746667644	-0.0991402817164087	-18.290077378217667	-18.38921765993408	0.0943843422065372	0.9056156577934628
PSMD11	Vascular_endothelial_cells	diploid	human	NA18519	-9.461976516261712	-0.1638903358489116	-18.92037389765812	-19.084264233507024	0.1511648964427024	0.8488351035572975
ASIC2	Vascular_endothelial_cells	diploid	human	NA18519	-10.655399083367431	1.5221931935658688	-20.519019921533577	-18.996826727967704	0.7817672649225595	0.2182327350774404
KAT2A	Vascular_endothelial_cells	diploid	human	NA18519	-11.02790901811074	-0.1257946033185071	-20.960148832005004	-21.08594343532351	0.1182040538547325	0.8817959461452677
RAB5C	Vascular_endothelial_cells	diploid	human	NA18519	-9.637839351450095	-0.3168111438679268	-19.1737023931188	-19.490513536986725	0.2715316821556427	0.7284683178443572
EZH1	Vascular_endothelial_cells	diploid	human	NA18519	-10.345700617003017	-0.19835060261126	-20.13131396773141	-20.329664570342672	0.1799177202599402	0.8200822797400598
PPP1R9B	Vascular_endothelial_cells	diploid	human	NA18519	-9.942629099574429	-0.0201900608315241	-19.59821612555749	-19.618406186389016	0.0199876063653567	0.9800123936346432
COL1A1	Vascular_endothelial_cells	diploid	human	NA18519	-9.635631281913922	3.2682924679748666	-19.1705597304023	-15.902267262427433	0.9619286202948678	0.0380713797051322
VAT1	Vascular_endothelial_cells	diploid	human	NA18519	-9.82890105978499	-0.278858693387317	-19.441970272693684	-19.720828966081	0.2433531851403865	0.7566468148596135
LRRC59	Vascular_endothelial_cells	diploid	human	NA18519	-9.987386923063552	-0.3501591084602432	-19.65900321951231	-20.00916232797256	0.2954240231989	0.7045759768011
HDAC5	Vascular_endothelial_cells	diploid	human	NA18519	-9.954955963453036	0.045040331054409	-19.61499730813912	-19.569956977084708	0.0440410737758554	0.9559589262241444
LUC7L3	Vascular_endothelial_cells	diploid	human	NA18519	-8.098109912069642	-0.6113684003266897	-16.747420725273916	-17.358789125600605	0.4573921439466762	0.5426078560533237
SMURF2	Vascular_endothelial_cells	diploid	human	NA18519	-8.221620872327144	0.3255526619280147	-16.95939925835625	-16.633846596428235	0.2778718493959138	0.7221281506040862
DUSP3	Vascular_endothelial_cells	diploid	human	NA18519	-9.584464580169758	-0.338734234991744	-19.097465163300928	-19.436199398292672	0.2873281728429265	0.7126718271570734
EFTUD2	Vascular_endothelial_cells	diploid	human	NA18519	-9.104812727724338	-0.2885253499556449	-18.386997910831862	-18.675523260787507	0.250632191533985	0.7493678084660149
PRKAR1A	Vascular_endothelial_cells	diploid	human	NA18519	-8.550734169911633	-0.3261615468453627	-17.50947027403193	-17.835631820877293	0.2783114085011741	0.7216885914988259
YWHAE	Vascular_endothelial_cells	diploid	human	NA18519	-7.428200576859615	-0.6320545962871477	-15.544946724359166	-16.177001320646312	0.4685013367670664	0.5314986632329335
MMD	Vascular_endothelial_cells	diploid	human	NA18519	-9.908813656441234	-0.2385893357263313	-19.552026670649408	-19.79061600637574	0.2122616880606279	0.7877383119393719
MAP2K6	Vascular_endothelial_cells	diploid	human	NA18519	-8.848663118878552	0.5383704992899679	-17.988888696890665	-17.450518197600697	0.4163013848368665	0.5836986151631335
DHRS7B	Vascular_endothelial_cells	diploid	human	NA18519	-9.789440778832054	0.151905795729057	-19.38715791408998	-19.23525211836092	0.140930795082499	0.859069204917501
WSB1	Vascular_endothelial_cells	diploid	human	NA18519	-7.793322208310485	-0.0619550509762695	-16.211372239656313	-16.273327290632583	0.0600748654412379	0.939925134558762
TMEM104	Vascular_endothelial_cells	diploid	human	NA18519	-10.58822545307551	-0.118380683559188	-20.436542550482148	-20.554923234041336	0.1116421949749952	0.8883578050250047
TNFAIP1	Vascular_endothelial_cells	diploid	human	NA18519	-9.674763552696222	-0.3758187312699554	-19.226111889979585	-19.60193062124954	0.3132731961437504	0.6867268038562496
CDR2L	Vascular_endothelial_cells	diploid	human	NA18519	-10.771609500498522	-0.0920497874909997	-20.65959175743541	-20.75164154492641	0.0879402607513916	0.9120597392486084
PMP22	Vascular_endothelial_cells	diploid	human	NA18519	-9.367920048915655	1.1580882432049506	-18.78236813144393	-17.62427988823898	0.6859139365488549	0.3140860634511451
SUPT6H	Vascular_endothelial_cells	diploid	human	NA18519	-8.6912579495648	-0.3543665314183357	-17.737791187654203	-18.09215771907254	0.2983822447308501	0.7016177552691499
PHF12	Vascular_endothelial_cells	diploid	human	NA18519	-9.820425744669802	-0.2753609263981076	-19.4302236749498	-19.705584601347905	0.2407019769376023	0.7592980230623977
GNA13	Vascular_endothelial_cells	diploid	human	NA18519	-9.38109090944608	-0.4819427298606698	-18.801798955487712	-19.28374168534838	0.3824175702162937	0.6175824297837064
KANSL1	Vascular_endothelial_cells	diploid	human	NA18519	-8.10631205601116	-0.6073524594503218	-16.761591665079198	-17.36894412452952	0.4552086814841688	0.5447913185158313
HOXB3	Vascular_endothelial_cells	diploid	human	NA18519	-9.027299335238103	0.2006464325729915	-18.26789973496172	-18.067253302388725	0.1817983301225861	0.8182016698774138
AKAP1	Vascular_endothelial_cells	diploid	human	NA18519	-10.860130897226217	-0.0464800107873096	-20.76487225602209	-20.811352266809404	0.0454163582452934	0.9545836417547064
COIL	Vascular_endothelial_cells	diploid	human	NA18519	-10.237913876799425	-0.1654639511833978	-19.99191375169366	-20.157377702877056	0.1524995859587453	0.8475004140412546
TRIM25	Vascular_endothelial_cells	diploid	human	NA18519	-10.440653709444035	0.5268700264322881	-20.252206798280163	-19.725336771847875	0.4095498261109388	0.5904501738890612
SPOP	Vascular_endothelial_cells	diploid	human	NA18519	-9.128375592826798	-0.5116434374719389	-18.42296564406955	-18.93460908154149	0.4004904876324774	0.5995095123675226
SLC35B1	Vascular_endothelial_cells	diploid	human	NA18519	-10.840978030648982	-0.4934854324384581	-20.74222511626577	-21.23571054870424	0.3895051568760424	0.6104948431239576
KCNJ2	Vascular_endothelial_cells	diploid	human	NA18519	-10.62089250698802	1.314692976583718	-20.476763752268827	-19.16207077568511	0.731443236201915	0.2685567637980849
USP22	Vascular_endothelial_cells	diploid	human	NA18519	-8.73915927159599	-0.4030217328419603	-17.81472517286387	-18.21774690570583	0.3317024248398482	0.6682975751601518
GGA3	Vascular_endothelial_cells	diploid	human	NA18519	-9.529182752045651	-0.4831482245433882	-19.01790814403243	-19.501056368575817	0.3831616139910265	0.6168383860089736
NUP85	Vascular_endothelial_cells	diploid	human	NA18519	-9.9438532159791	-0.5561006104047443	-19.599883925294925	-20.15598453569967	0.4265592211355542	0.5734407788644458
MED1	Vascular_endothelial_cells	diploid	human	NA18519	-9.281177568467552	-0.5531426140293796	-18.65353817662204	-19.20668079065142	0.4248604741851589	0.5751395258148411
THRA	Vascular_endothelial_cells	diploid	human	NA18519	-10.55740002090424	-0.4487885677844047	-20.39839468710557	-20.847183254889977	0.3615989370234491	0.6384010629765509
BECN1	Vascular_endothelial_cells	diploid	human	NA18519	-10.770850409261165	-0.4962643305522221	-20.65868223008948	-21.1549465606417	0.3911993048215743	0.6088006951784257
NSRP1	Vascular_endothelial_cells	diploid	human	NA18519	-9.188658787808112	-0.1887035225739737	-18.514484026737595	-18.70318754931157	0.1719680369081198	0.8280319630918804
RHOT1	Vascular_endothelial_cells	diploid	human	NA18519	-9.559280736459316	-0.59409996150087	-19.06129785718517	-19.65539781868604	0.4479407831192209	0.5520592168807791
METTL16	Vascular_endothelial_cells	diploid	human	NA18519	-9.4581519248889	-0.3385508186095052	-18.91479644231529	-19.253347260924794	0.2871974451662337	0.7128025548337663
SPECC1	Vascular_endothelial_cells	diploid	human	NA18519	-10.005503998826324	0.309299048517083	-19.683495625347224	-19.37419657683014	0.2660387528186573	0.7339612471813427
RPAIN	Vascular_endothelial_cells	diploid	human	NA18519	-10.29529286115541	-0.1880494458480263	-20.06640871271057	-20.2544581585586	0.1714262633112856	0.8285737366887145
PLD2	Vascular_endothelial_cells	diploid	human	NA18519	-10.524340096398673	-0.0556298972201468	-20.3572720241194	-20.412901921339547	0.0541108526808446	0.9458891473191554
FXR2	Vascular_endothelial_cells	diploid	human	NA18519	-10.427540909469815	-0.2196943189480756	-20.23561823797602	-20.45531255692409	0.1972358497493089	0.802764150250691
KIF1C	Vascular_endothelial_cells	diploid	human	NA18519	-9.272438363013825	-0.0835577335080798	-18.64047593066197	-18.72403366417005	0.0801620203352068	0.9198379796647932
MPDU1	Vascular_endothelial_cells	diploid	human	NA18519	-11.10721232472186	-0.2337781237049938	-21.050506012899508	-21.28428413660449	0.208462580196244	0.791537419803756
SEC14L1	Vascular_endothelial_cells	diploid	human	NA18519	-8.230759607821563	0.3981358531151003	-16.974963568801183	-16.57682771568608	0.3284292135189031	0.6715707864810969
RHBDF2	Vascular_endothelial_cells	diploid	human	NA18519	-11.640256807046264	0.2970867081381882	-21.62547045141536	-21.328383743277165	0.2570204128078304	0.7429795871921696
NOL11	Vascular_endothelial_cells	diploid	human	NA18519	-9.849869069003804	-0.2500201129785822	-19.47097022307923	-19.720990336057813	0.221214880774541	0.778785119225459
TUBG1	Vascular_endothelial_cells	diploid	human	NA18519	-11.13908598526461	-0.1504255247144641	-21.08647093093339	-21.23689645564785	0.1396581981771506	0.8603418018228495
PSME3	Vascular_endothelial_cells	diploid	human	NA18519	-9.880448840983606	-0.6459771110220913	-19.51310741791311	-20.1590845289352	0.4758498610680152	0.5241501389319848
ACLY	Vascular_endothelial_cells	diploid	human	NA18519	-8.340259281460675	-0.071745054239127	-17.160165329126297	-17.231910383365424	0.0692318390379588	0.9307681609620412
RAMP2	Vascular_endothelial_cells	diploid	human	NA18519	-11.195038869032164	-0.1294272512725598	-21.14911836417105	-21.27854561544361	0.1214014969856095	0.8785985030143906
TOP2A	Vascular_endothelial_cells	diploid	human	NA18519	-8.440664586206564	2.2928521489533065	-17.32789467793544	-15.035042528982132	0.8990219536817484	0.1009780463182516
STARD3	Vascular_endothelial_cells	diploid	human	NA18519	-10.541266951208351	-0.3332106705889437	-20.37835413303613	-20.71156480362507	0.2833807923384759	0.7166192076615241
CLUH	Vascular_endothelial_cells	diploid	human	NA18519	-10.810997458513178	-0.4149398121340689	-20.706628724497826	-21.12156853663189	0.3396199736266416	0.6603800263733584
MYBBP1A	Vascular_endothelial_cells	diploid	human	NA18519	-10.746970820646585	-0.1789350223134569	-20.63001183788875	-20.808946860202205	0.1638397706108172	0.8361602293891829
RPA1	Vascular_endothelial_cells	diploid	human	NA18519	-9.222746771226916	-0.0094202085719636	-18.565915269649025	-18.575335478221	0.0093759774050947	0.9906240225949052
UBE2G1	Vascular_endothelial_cells	diploid	human	NA18519	-8.796326809379531	-0.2245614688147447	-17.905945717172	-18.130507185986744	0.2011335301843725	0.7988664698156275
WBP2	Vascular_endothelial_cells	diploid	human	NA18519	-10.704635526539056	-0.8427733792561442	-20.57890501473653	-21.42167839399268	0.5694851148357096	0.4305148851642905
H3-3B	Vascular_endothelial_cells	diploid	human	NA18519	-8.68264962604326	-0.1859456478431446	-17.723917162124536	-17.90986280996768	0.1696812766309985	0.8303187233690015
UNK	Vascular_endothelial_cells	diploid	human	NA18519	-9.152231892344023	-0.3341198090929076	-18.45926907334367	-18.793388882436577	0.2840320023879221	0.7159679976120779
EIF5A	Vascular_endothelial_cells	diploid	human	NA18519	-9.937906107095918	-0.3307778062298076	-19.591778489079736	-19.922556295309544	0.2816352325149155	0.7183647674850845
KDM6B	Vascular_endothelial_cells	diploid	human	NA18519	-9.839624912950194	-0.000521414353347	-19.45681286987116	-19.4573342842245	0.0005212784405064	0.9994787215594936
DLG4	Vascular_endothelial_cells	diploid	human	NA18519	-10.08833774433372	-0.2706078610810678	-19.79464872860398	-20.06525658968505	0.2370843933439221	0.7629156066560779
FLOT2	Vascular_endothelial_cells	diploid	human	NA18519	-10.03530770536277	-0.1766050937215376	-19.723645464012137	-19.90025055773368	0.1618893056452445	0.8381106943547555
MYH10	Vascular_endothelial_cells	diploid	human	NA18519	-6.885483320971412	-0.2970558629330159	-14.505495254692534	-14.80255111762555	0.2569974950965756	0.7430025049034243
SCO1	Vascular_endothelial_cells	diploid	human	NA18519	-10.432528626592005	-0.7499017618775384	-20.241932050559	-20.99183381243653	0.527587040576315	0.472412959423685
MPRIP	Vascular_endothelial_cells	diploid	human	NA18519	-8.285637934668642	-0.4987966009768243	-17.068079124247205	-17.56687572522403	0.392739002528207	0.607260997471793
FAM104A	Vascular_endothelial_cells	diploid	human	NA18519	-10.762366370205994	-0.4271443853699033	-20.648509051641067	-21.07565343701097	0.3476306471627658	0.6523693528372341
SLC39A11	Vascular_endothelial_cells	diploid	human	NA18519	-9.159266802236818	0.3819587180073647	-18.469952920782013	-18.08799420277465	0.3174767714572868	0.6825232285427131
CALCOCO2	Vascular_endothelial_cells	diploid	human	NA18519	-10.79874401002414	0.0176648674147301	-20.69202868058252	-20.674363813167783	0.0175097583144684	0.9824902416855316
RSAD1	Vascular_endothelial_cells	diploid	human	NA18519	-11.15350768699284	-0.1592698315488867	-21.102677550123783	-21.26194738167267	0.1472337753094631	0.8527662246905369
NMT1	Vascular_endothelial_cells	diploid	human	NA18519	-9.572235033599323	-0.3523312940533002	-19.07991764448134	-19.43224893853464	0.2969528319556173	0.7030471680443827
SRSF1	Vascular_endothelial_cells	diploid	human	NA18519	-8.7429837003165	-0.2989003627097979	-17.820847937782414	-18.11974830049221	0.2583666999138385	0.7416333000861615
VEZF1	Vascular_endothelial_cells	diploid	human	NA18519	-9.496748666866576	-0.310014304056132	-18.970949478240225	-19.28096378229636	0.2665635349671089	0.7334364650328911
TEX2	Vascular_endothelial_cells	diploid	human	NA18519	-10.326756934382376	0.1611788595028505	-20.106981123685816	-19.94580226418297	0.1488601769535556	0.8511398230464444
DCAF7	Vascular_endothelial_cells	diploid	human	NA18519	-8.654796876770881	-0.4028224955072871	-17.678926175322417	-18.081748670829704	0.3315692617471154	0.6684307382528846
LIMD2	Vascular_endothelial_cells	diploid	human	NA18519	-10.743209952022312	-0.2608021505442436	-20.62548613908665	-20.88628828963089	0.2295666656471062	0.7704333343528939
BRIP1	Vascular_endothelial_cells	diploid	human	NA18519	-9.098529353036485	1.2670975677631269	-18.37738799734224	-17.110290429579113	0.7183520994455556	0.2816479005544444
KAT7	Vascular_endothelial_cells	diploid	human	NA18519	-9.48508706974764	-0.0873548928085981	-18.95401459204512	-19.04136948485372	0.0836481687554844	0.9163518312445156
NCOR1	Vascular_endothelial_cells	diploid	human	NA18519	-8.059779191620217	-0.7990212239800627	-16.681019355634916	-17.48004057961498	0.5502310281682647	0.4497689718317352
COPS3	Vascular_endothelial_cells	diploid	human	NA18519	-10.327224157728438	-0.3700706624838581	-20.10758212062888	-20.47765278311273	0.3093144766416922	0.6906855233583077
KSR1	Vascular_endothelial_cells	diploid	human	NA18519	-9.136325158377891	-0.0318003232439601	-18.435075474576497	-18.466875797820457	0.0313000103594349	0.968699989640565
PRPSAP2	Vascular_endothelial_cells	diploid	human	NA18519	-10.1230182540535	-0.1700378768764032	-19.840781592283367	-20.01081946915977	0.1563671381864227	0.8436328618135772
PCTP	Vascular_endothelial_cells	diploid	human	NA18519	-10.048903980116012	0.0589994085730439	-19.74190304744314	-19.682903638870098	0.0572926733005404	0.9427073266994596
C17orf80	Vascular_endothelial_cells	diploid	human	NA18519	-10.307060383016278	-0.5070421765042249	-20.081605733364743	-20.588647909868968	0.3977256318800538	0.6022743681199462
VPS53	Vascular_endothelial_cells	diploid	human	NA18519	-8.59981029902857	-0.515159091189286	-17.58965362558119	-18.104812716770475	0.4025944549009884	0.5974055450990116
SGSM2	Vascular_endothelial_cells	diploid	human	NA18519	-10.248491341206574	-0.2036369145573502	-20.00569554961232	-20.209332464169663	0.1842414925385687	0.8157585074614312
NPEPPS	Vascular_endothelial_cells	diploid	human	NA18519	-9.535620801364391	-0.4191266925039195	-19.02720444457152	-19.44633113707544	0.3423791256453409	0.6576208743546591
SKAP1	Vascular_endothelial_cells	diploid	human	NA18519	-11.191232762004608	1.0067725005005634	-21.144876559738	-20.13810405923744	0.6346036048221547	0.3653963951778453
SSH2	Vascular_endothelial_cells	diploid	human	NA18519	-7.610312288015119	-0.1226710391436327	-15.880645926239028	-16.00331696538266	0.1154454014568373	0.8845545985431627
ARSG	Vascular_endothelial_cells	diploid	human	NA18519	-10.37757130842096	0.4187447278467075	-20.17209068569488	-19.75334595784817	0.3421278897349279	0.6578721102650721
CLTC	Vascular_endothelial_cells	diploid	human	NA18519	-7.057598243731327	0.0116153807067451	-14.841469823267191	-14.829854442560448	0.0115481826011	0.9884518173989
BCAS3	Vascular_endothelial_cells	diploid	human	NA18519	-7.790417714911682	0.2668805514683399	-16.206175278347953	-15.939294726879613	0.2342354645479972	0.7657645354520028
PTRH2	Vascular_endothelial_cells	diploid	human	NA18519	-11.274770197075584	-0.4594708084785637	-21.23731607022818	-21.696786878706742	0.3683821961311626	0.6316178038688373
PELP1	Vascular_endothelial_cells	diploid	human	NA18519	-9.792022988893152	-0.3456793712560682	-19.39075418309184	-19.7364335543479	0.2922606276824249	0.7077393723175751
MINK1	Vascular_endothelial_cells	diploid	human	NA18519	-9.105715274746691	-0.3201030810639586	-18.38837764014585	-18.708480721209813	0.2739258112838528	0.7260741887161473
TP53	Vascular_endothelial_cells	diploid	human	NA18519	-9.655234066385772	-0.3876196961308125	-19.19842581411441	-19.586045510245228	0.3213296048308892	0.6786703951691108
ARHGDIA	Vascular_endothelial_cells	diploid	human	NA18519	-9.75877543585335	-0.0225542943985709	-19.344348854492857	-19.366903148891428	0.0223018477809175	0.9776981522190824
TMC6	Vascular_endothelial_cells	diploid	human	NA18519	-9.923886717868877	-0.2623942058530879	-19.57264340921312	-19.83503761506621	0.2307922622595062	0.7692077377404938
CSNK1D	Vascular_endothelial_cells	diploid	human	NA18519	-9.194476920360032	-0.4786184624832258	-18.52327862071521	-19.00189708319844	0.3803611449320916	0.6196388550679083
TBCD	Vascular_endothelial_cells	diploid	human	NA18519	-8.430454294270739	-0.1424947929387131	-17.31092950751612	-17.453424300454834	0.1328079301972463	0.8671920698027535
NARF	Vascular_endothelial_cells	diploid	human	NA18519	-9.761438316290189	-0.1697984351551299	-19.34807365354733	-19.517872088702465	0.1561651130962149	0.8438348869037849
RPTOR	Vascular_endothelial_cells	diploid	human	NA18519	-8.60615740586367	-0.3634014730044619	-17.599988990972104	-17.963390463976566	0.3046927696262158	0.6953072303737842
FOXK2	Vascular_endothelial_cells	diploid	human	NA18519	-8.865295367346127	-0.5359175676996841	-18.01513381790277	-18.551051385602456	0.4148678546075161	0.585132145392484
TRIM65	Vascular_endothelial_cells	diploid	human	NA18519	-10.984697083631229	-0.1974991041584886	-20.910388526526447	-21.10788763068493	0.1792191240830242	0.8207808759169758
RNF157	Vascular_endothelial_cells	diploid	human	NA18519	-10.432141135340576	0.633160455271156	-20.241441712973845	-19.60828125770269	0.4690887744672959	0.5309112255327041
WDR45B	Vascular_endothelial_cells	diploid	human	NA18519	-9.941076799640642	-0.4044334944093002	-19.59610076400847	-20.00053425841777	0.3326452360031322	0.6673547639968678
P3H4	Vascular_endothelial_cells	diploid	human	NA18519	-10.826963133141176	-0.9288480590214656	-20.72560721082036	-21.654455269841822	0.6049915251605641	0.3950084748394358
NT5C3B	Vascular_endothelial_cells	diploid	human	NA18519	-11.307976659402604	-0.74537534162058	-21.27367657970287	-22.01905192132345	0.5254438541651552	0.4745561458348449
RETREG3	Vascular_endothelial_cells	diploid	human	NA18519	-10.527165808595557	-0.6943890422014256	-20.36079535315151	-21.05518439535293	0.5006205454252085	0.4993794545747915
IGFBP4	Vascular_endothelial_cells	diploid	human	NA18519	-8.20337503239758	-0.1338712445471478	-16.928274943124634	-17.062146187671782	0.1252973199070644	0.8747026800929357
FKBP10	Vascular_endothelial_cells	diploid	human	NA18519	-9.466086372211954	-0.2478298424005132	-18.926364123492373	-19.174193965892886	0.2195072612495229	0.780492738750477
DGKE	Vascular_endothelial_cells	diploid	human	NA18519	-11.23130079028356	0.3613578015261822	-21.18938717329308	-20.82802937176689	0.3032703370735172	0.6967296629264829
MSI2	Vascular_endothelial_cells	diploid	human	NA18519	-8.120465066519083	0.5443314528124965	-16.7860126003915	-16.241681147579005	0.4197704354561316	0.5802295645438684
HS3ST3A1	Vascular_endothelial_cells	diploid	human	NA18519	-9.051684403509393	1.1546996853833136	-18.305495547179525	-17.15079586179621	0.6848478325043936	0.3151521674956064
GRAP	Vascular_endothelial_cells	diploid	human	NA18519	-10.752251170718791	-0.3442573622286851	-20.63636129206084	-20.98061865428952	0.2912535000033394	0.7087464999966606
PITPNC1	Vascular_endothelial_cells	diploid	human	NA18519	-8.233973695707487	0.4360712947179727	-16.980433589072433	-16.54436229435446	0.3534283728496477	0.6465716271503524
PRKCA	Vascular_endothelial_cells	diploid	human	NA18519	-9.450676795246666	0.7179055899512505	-18.90388697661613	-18.185981386664885	0.5122272168957911	0.4877727831042089
CEP112	Vascular_endothelial_cells	diploid	human	NA18519	-7.869205550394242	0.1350843779330188	-16.346555946057283	-16.211471568124264	0.1263578075444575	0.8736421924555425
ABCA5	Vascular_endothelial_cells	diploid	human	NA18519	-10.62394734372782	0.2312230204855332	-20.48051418473698	-20.24929116425145	0.2064375343877656	0.7935624656122345
FLCN	Vascular_endothelial_cells	diploid	human	NA18519	-10.41950396945488	-0.1511131871398667	-20.225434114739844	-20.37654730187971	0.1402496195348388	0.8597503804651612
ANKRD40	Vascular_endothelial_cells	diploid	human	NA18519	-9.568952427996235	-0.3369514111586583	-19.07520255891672	-19.41215397007538	0.2860564712511868	0.7139435287488132
SLC38A10	Vascular_endothelial_cells	diploid	human	NA18519	-9.964930679460007	-0.4945605034886534	-19.62855432579376	-20.12311482928241	0.3901611295363902	0.6098388704636097
UBE2Z	Vascular_endothelial_cells	diploid	human	NA18519	-9.67448118777615	-0.4775665133245824	-19.22571213303312	-19.703278646357703	0.3797089733943308	0.620291026605669
IGF2BP1	Vascular_endothelial_cells	diploid	human	NA18519	-8.356939984714893	-0.359657246263474	-17.188169364914803	-17.547826611178277	0.3020845017750891	0.6979154982249107
ARHGAP27	Vascular_endothelial_cells	diploid	human	NA18519	-10.024422314868971	-0.2325064740331654	-19.7090017207828	-19.941508194815967	0.2074553816299753	0.7925446183700247
ABR	Vascular_endothelial_cells	diploid	human	NA18519	-9.503658756860943	0.2210089185046087	-18.980971529964307	-18.7599626114597	0.1982904697918288	0.8017095302081713
TAOK1	Vascular_endothelial_cells	diploid	human	NA18519	-8.036948190411819	-0.70965967768376	-16.64133005833186	-17.35098973601562	0.5081884565728209	0.4918115434271792
SAP30BP	Vascular_endothelial_cells	diploid	human	NA18519	-9.430658918129184	-0.5009432868117649	-18.87461759168636	-19.37556087849812	0.3940412029019702	0.6059587970980298
ACOX1	Vascular_endothelial_cells	diploid	human	NA18519	-10.14897008333608	-0.2698308493626235	-19.875147258472285	-20.14497810783491	0.2364913686136204	0.7635086313863796
PRPSAP1	Vascular_endothelial_cells	diploid	human	NA18519	-10.426741156278045	-0.1457723564007906	-20.23460539347064	-20.380377749871432	0.1356455544527997	0.8643544455472003
SRSF2	Vascular_endothelial_cells	diploid	human	NA18519	-9.92637873177284	-0.523264494698779	-19.576047611399662	-20.099312106098445	0.4074170967706995	0.5925829032293005
MPP3	Vascular_endothelial_cells	diploid	human	NA18519	-10.444118058229789	0.0763801692267944	-20.256583731955725	-20.18020356272893	0.0735360734739891	0.9264639265260108
LSM12	Vascular_endothelial_cells	diploid	human	NA18519	-10.740637114172428	-0.3455777565811146	-20.62238845877364	-20.96796621535476	0.2921887073221348	0.7078112926778651
FAM171A2	Vascular_endothelial_cells	diploid	human	NA18519	-10.680775487055865	-0.5909743274480768	-20.54994469037169	-21.140919017819765	0.446212548524341	0.553787451475659
DBF4B	Vascular_endothelial_cells	diploid	human	NA18519	-10.74404658399405	0.146295633957614	-20.626493155664072	-20.48019752170645	0.1360977334174251	0.8639022665825749
BCL6B	Vascular_endothelial_cells	diploid	human	NA18519	-9.056281049096762	-0.0194954876773821	-18.31256923535537	-18.332064723032754	0.0193066796166669	0.980693320383333
SENP3	Vascular_endothelial_cells	diploid	human	NA18519	-10.937314492062807	-0.5103750478793181	-20.85539971373327	-21.365774761612588	0.399729593553259	0.600270406446741
EIF4A1	Vascular_endothelial_cells	diploid	human	NA18519	-8.182293136648768	-0.3052580208663614	-16.892230549704546	-17.197488570570908	0.2630667942852496	0.7369332057147504
SNHG16	Vascular_endothelial_cells	diploid	human	NA18519	-10.317483290135849	-0.1762567433951147	-20.095043324124003	-20.27130006751912	0.161597298653875	0.8384027013461249
COX11	Vascular_endothelial_cells	diploid	human	NA18519	-10.86960666973027	-0.1512651569883836	-20.77604988965704	-20.927315046645425	0.1403802657425268	0.8596197342574732
STXBP4	Vascular_endothelial_cells	diploid	human	NA18519	-9.246965935285878	0.0246570481266166	-18.60231655736564	-18.57765950923902	0.0243555462476313	0.9756444537523687
NDEL1	Vascular_endothelial_cells	diploid	human	NA18519	-9.924510464427156	-0.2587944183884226	-19.57349559044339	-19.83229000883181	0.2280182880241623	0.7719817119758376
COG1	Vascular_endothelial_cells	diploid	human	NA18519	-10.671691706467632	-0.3445700195992139	-20.538889489002884	-20.883459508602098	0.2914750601823834	0.7085249398176166
SLFN5	Vascular_endothelial_cells	diploid	human	NA18519	-9.587734673542633	0.1790593241509768	-19.10215221648624	-18.923092892335266	0.1639437004043253	0.8360562995956746
SAMD14	Vascular_endothelial_cells	diploid	human	NA18519	-10.809849518003189	-0.1163840083096267	-20.70526221240068	-20.821646220710303	0.1098666609403949	0.8901333390596051
ACSF2	Vascular_endothelial_cells	diploid	human	NA18519	-11.036700494081131	0.4019646867052131	-20.97022722240666	-20.568262535701447	0.3309956299782499	0.6690043700217501
SP2	Vascular_endothelial_cells	diploid	human	NA18519	-10.665290746631136	-0.6013183696351199	-20.53108951907761	-21.13240788871273	0.4519114237675883	0.5480885762324117
CRK	Vascular_endothelial_cells	diploid	human	NA18519	-9.056251622062735	-0.1641966240504189	-18.312523963999503	-18.47672058804992	0.1514248448083563	0.8485751551916436
CDK12	Vascular_endothelial_cells	diploid	human	NA18519	-8.915454552380984	-0.4423194233041307	-18.093950962079766	-18.536270385383897	0.3574556409699724	0.6425443590300276
TBC1D16	Vascular_endothelial_cells	diploid	human	NA18519	-9.24579813811273	0.0199593668165363	-18.60056403419316	-18.580604667376623	0.0197614972915292	0.9802385027084708
SMG8	Vascular_endothelial_cells	diploid	human	NA18519	-10.835313030608352	-0.2683392024926547	-20.73551263963676	-21.00385184212941	0.2353516335236057	0.7646483664763941
RSKR	Vascular_endothelial_cells	diploid	human	NA18519	-10.831305700561614	-0.0465658283050308	-20.73076049646717	-20.7773263247722	0.0454982747289012	0.9545017252710988
NXN	Vascular_endothelial_cells	diploid	human	NA18519	-8.336016887734374	0.1491191240920172	-17.15303427333223	-17.003915149240214	0.1385335126267374	0.8614664873732627
GLOD4	Vascular_endothelial_cells	diploid	human	NA18519	-10.014312734240454	-0.157424075171658	-19.69538059281086	-19.85280466798252	0.1456583231087551	0.8543416768912447
SLC43A2	Vascular_endothelial_cells	diploid	human	NA18519	-10.986564403220912	-0.0932744543357381	-20.9125464798002	-21.00582093413594	0.0890565463959431	0.9109434536040568
SRR	Vascular_endothelial_cells	diploid	human	NA18519	-10.698735014681247	-0.1119348012692	-20.57175373089925	-20.68368853216845	0.1058974500484984	0.8941025499515017
TSR1	Vascular_endothelial_cells	diploid	human	NA18519	-9.476005073640728	-0.0283701461105821	-18.940807095029587	-18.96917724114017	0.0279714923663556	0.9720285076336443
MIS12	Vascular_endothelial_cells	diploid	human	NA18519	-10.961121300395895	-0.4477761961216373	-20.883083852957267	-21.330860049078904	0.3609523106199145	0.6390476893800855
HID1	Vascular_endothelial_cells	diploid	human	NA18519	-11.028851999030552	0.1103644644587048	-20.961230582597786	-20.85086611813908	0.1044923049151409	0.8955076950848592
SRP68	Vascular_endothelial_cells	diploid	human	NA18519	-10.147318856989786	-0.3988162625490297	-19.872964668864803	-20.27178093141384	0.3288860011986301	0.6711139988013699
NKIRAS2	Vascular_endothelial_cells	diploid	human	NA18519	-10.809840423038192	-0.298237884958887	-20.705251384681027	-21.00348926963992	0.2578752215744392	0.7421247784255608
DNAJC7	Vascular_endothelial_cells	diploid	human	NA18519	-9.458962326179476	-0.4691943681759341	-18.915978504221016	-19.38517287239695	0.3744940071188186	0.6255059928811814
TMUB2	Vascular_endothelial_cells	diploid	human	NA18519	-10.82286128230716	-0.150881685106249	-20.72073614532037	-20.87161783042662	0.1400505625331962	0.859949437466804
STAT3	Vascular_endothelial_cells	diploid	human	NA18519	-8.60713388307221	-0.492296619317461	-17.60157833652961	-18.09387495584707	0.3887789610261846	0.6112210389738154
AXIN2	Vascular_endothelial_cells	diploid	human	NA18519	-10.902297965068426	0.8651098465417667	-20.81447583780617	-19.949365991264408	0.578994695889474	0.4210053041105259
FASN	Vascular_endothelial_cells	diploid	human	NA18519	-9.281540085532486	0.495526572626371	-18.654079693426773	-18.1585531208004	0.390749991561613	0.609250008438387
NLGN2	Vascular_endothelial_cells	diploid	human	NA18519	-10.898113959290988	-0.4677242080203924	-20.80956971270056	-21.27729392072095	0.3735737368244264	0.6264262631755736
CHD3	Vascular_endothelial_cells	diploid	human	NA18519	-8.81320159517342	-0.3590965085173394	-17.932748367252064	-18.291844875769403	0.3016930444694356	0.6983069555305644
GABARAP	Vascular_endothelial_cells	diploid	human	NA18519	-10.195426522899742	-0.4151219959739904	-19.93633163876838	-20.35145363474237	0.3397402732369986	0.6602597267630014
STX8	Vascular_endothelial_cells	diploid	human	NA18519	-8.791142108586385	-0.2429723479256403	-17.89769937979481	-18.14067172772045	0.2157067991943822	0.7842932008056178
UBB	Vascular_endothelial_cells	diploid	human	NA18519	-9.841685943452422	-0.4865128292048056	-19.45966287292144	-19.946175702126247	0.3852335437330818	0.6147664562669182
USP32	Vascular_endothelial_cells	diploid	human	NA18519	-8.675707070004835	-0.3149611223399197	-17.712717142314492	-18.02767826465441	0.270182752695624	0.729817247304376
PPM1D	Vascular_endothelial_cells	diploid	human	NA18519	-9.803708352190252	0.1072108778630855	-19.407011963142388	-19.299801085279302	0.1016637862064647	0.8983362137935351
TANC2	Vascular_endothelial_cells	diploid	human	NA18519	-7.226851129928519	0.3620950570379512	-15.16612607589927	-14.80403101886132	0.3037838155520452	0.6962161844479549
GAA	Vascular_endothelial_cells	diploid	human	NA18519	-10.849445659991348	-0.3045449670045777	-20.75224656606915	-21.056791533073728	0.2625411338272008	0.7374588661727992
CANT1	Vascular_endothelial_cells	diploid	human	NA18519	-10.265256893175795	-0.7198686317796046	-20.02749457699755	-20.74736320877716	0.5131837960621154	0.4868162039378846
WIPF2	Vascular_endothelial_cells	diploid	human	NA18519	-9.7716340076481	-0.0746225605840286	-19.36232223543964	-19.43694479602367	0.0719062806200747	0.9280937193799254
BPTF	Vascular_endothelial_cells	diploid	human	NA18519	-7.260251922205535	-0.6460506406531793	-15.229523098075202	-15.87557373872838	0.4758884002174635	0.5241115997825365
DCAKD	Vascular_endothelial_cells	diploid	human	NA18519	-10.618517820459877	-0.2216993730704146	-20.47384706328437	-20.695546436354785	0.198843822742892	0.8011561772571079
FAM222B	Vascular_endothelial_cells	diploid	human	NA18519	-8.848869098741517	-0.3858432783915297	-17.989214061732316	-18.37505734012385	0.3201229312409204	0.6798770687590796
STAT5B	Vascular_endothelial_cells	diploid	human	NA18519	-9.549069882345831	-0.0540510403703606	-19.046597878210303	-19.100648918580667	0.0526162495497432	0.9473837504502568
CNP	Vascular_endothelial_cells	diploid	human	NA18519	-10.805840514567246	-0.064125748012362	-20.700487830862087	-20.76461357887445	0.0621129453177266	0.9378870546822732
JUP	Vascular_endothelial_cells	diploid	human	NA18519	-8.96984297437806	-0.0045906399654924	-18.178849608317908	-18.1834402482834	0.0045801190831972	0.9954198809168028
EIF1	Vascular_endothelial_cells	diploid	human	NA18519	-9.577495769917672	-0.5876862404855495	-19.08746962893915	-19.6751558694247	0.4443886503004055	0.5556113496995945
RNF213	Vascular_endothelial_cells	diploid	human	NA18519	-7.903416095058715	-0.0991816388879378	-16.40712729550124	-16.50630893438918	0.0944217951341571	0.9055782048658428
CBX2	Vascular_endothelial_cells	diploid	human	NA18519	-10.263776118995592	0.000139089799454	-20.025571479290203	-20.02543238949075	0.0001390801269163	0.9998609198730836
PRPF8	Vascular_endothelial_cells	diploid	human	NA18519	-7.626832459795757	-0.3115165334557198	-15.910773191993847	-16.222289725449567	0.2676644976313255	0.7323355023686744
PITPNA	Vascular_endothelial_cells	diploid	human	NA18519	-8.707437041472573	-0.3404726699789009	-17.763827229357446	-18.104299899336347	0.2885660302025961	0.7114339697974039
ZBTB4	Vascular_endothelial_cells	diploid	human	NA18519	-10.27058308161098	-0.3073797620081429	-20.03440815996781	-20.34178792197596	0.264628718201489	0.735371281798511
TVP23C	Vascular_endothelial_cells	diploid	human	NA18519	-9.039931138394756	-0.2788547572568198	-18.2873896141792	-18.566244371436017	0.2433502068739215	0.7566497931260785
YPEL2	Vascular_endothelial_cells	diploid	human	NA18519	-9.984070758457436	0.4050455680777994	-19.65451305844853	-19.249467490370726	0.3330535813002718	0.6669464186997281
PPM1E	Vascular_endothelial_cells	diploid	human	NA18519	-11.091096061645086	2.6672987775753967	-21.032244366382297	-18.3649455888069	0.9305604561460672	0.0694395438539327
TOM1L2	Vascular_endothelial_cells	diploid	human	NA18519	-9.902593458483462	-0.2059044096800911	-19.54350562544682	-19.74941003512691	0.1860891254346428	0.8139108745653572
B3GNTL1	Vascular_endothelial_cells	diploid	human	NA18519	-11.335313496802424	-0.0992297622719748	-21.30344576816493	-21.402675530436905	0.0944653735733059	0.905534626426694
CTDNEP1	Vascular_endothelial_cells	diploid	human	NA18519	-10.46428983033298	-0.3681457808700763	-20.28202189123798	-20.65016767210805	0.3079837084021096	0.6920162915978904
BAIAP2	Vascular_endothelial_cells	diploid	human	NA18519	-10.255596080772689	-0.5991378714117026	-20.0149401343721	-20.614078005783803	0.4507150136898485	0.5492849863101514
UBE2O	Vascular_endothelial_cells	diploid	human	NA18519	-9.44708198450016	-0.294196700829417	-18.89863663646516	-19.192833337294577	0.2548700906438416	0.7451299093561584
CCDC57	Vascular_endothelial_cells	diploid	human	NA18519	-9.879029823623766	-0.1738647514066719	-19.511156197165025	-19.68502094857169	0.1595894456824039	0.840410554317596
ATAD5	Vascular_endothelial_cells	diploid	human	NA18519	-9.884065601492605	0.56067821192282	-19.518078840068263	-18.957400628145443	0.4291782056084842	0.5708217943915158
CRLF3	Vascular_endothelial_cells	diploid	human	NA18519	-10.296391839728216	-0.0835493230691	-20.067829138072888	-20.151378461141988	0.0801542840614748	0.9198457159385252
MYO1D	Vascular_endothelial_cells	diploid	human	NA18519	-8.791800359541561	0.6989481869362778	-17.898746632493296	-17.19979844555702	0.5028921065136552	0.4971078934863449
CASKIN2	Vascular_endothelial_cells	diploid	human	NA18519	-10.417743961815352	-0.1774490677407669	-20.22320218546896	-20.40065125320972	0.1625963508906408	0.837403649109359
CAVIN1	Vascular_endothelial_cells	diploid	human	NA18519	-8.556792579655797	-0.0322078033146126	-17.51939469940551	-17.551602502720122	0.0316946558891	0.9683053441109
TMEM94	Vascular_endothelial_cells	diploid	human	NA18519	-10.11287254893014	-0.6523855323465497	-19.82731021987341	-20.479695752219964	0.4791980960864885	0.5208019039135116
GRB2	Vascular_endothelial_cells	diploid	human	NA18519	-9.0384546108384	-0.4854940639291457	-18.285113082164926	-18.77060714609408	0.3846069218787001	0.6153930781212998
ERN1	Vascular_endothelial_cells	diploid	human	NA18519	-10.077305766455943	0.3765861454558177	-19.779923694965	-19.40333754950917	0.3137999978714282	0.6862000021285718
SUZ12	Vascular_endothelial_cells	diploid	human	NA18519	-9.7489255351212	-0.6646307643441496	-19.33055872793696	-19.99518949228111	0.4855365491090307	0.5144634508909692
PFAS	Vascular_endothelial_cells	diploid	human	NA18519	-10.383331443984185	-0.2520285977450988	-20.179438945673	-20.431467543418098	0.2227774890601281	0.7772225109398719
CTC1	Vascular_endothelial_cells	diploid	human	NA18519	-11.081555371042256	-0.6421944204354801	-21.02140934440273	-21.66360376483821	0.4738634085725653	0.5261365914274346
PER1	Vascular_endothelial_cells	diploid	human	NA18519	-11.169867488454038	0.3213980289235003	-21.1210121850715	-20.799614156148	0.2748654309898324	0.7251345690101675
WSCD1	Vascular_endothelial_cells	diploid	human	NA18519	-9.691990249994667	-0.0032920432251907	-19.25047059315158	-19.25376263637677	0.0032866303922816	0.9967133696077184
CCDC43	Vascular_endothelial_cells	diploid	human	NA18519	-10.349813532555435	-0.156301103154611	-20.13658753198592	-20.292888635140525	0.1446983824202227	0.8553016175797772
CUEDC1	Vascular_endothelial_cells	diploid	human	NA18519	-9.920429716248403	0.2056121824305776	-19.567918950628528	-19.36230676819795	0.185851243742356	0.8141487562576439
KCTD2	Vascular_endothelial_cells	diploid	human	NA18519	-11.057615340380746	-0.341879018456563	-20.99414199398697	-21.33602101244353	0.2895658510699119	0.710434148930088
SLC26A11	Vascular_endothelial_cells	diploid	human	NA18519	-11.04652850578792	-0.349448131778118	-20.98147572596016	-21.33092385773828	0.2949229079891032	0.7050770920108966
POLR2A	Vascular_endothelial_cells	diploid	human	NA18519	-7.808018468615108	-0.1749602687769354	-16.237642352103606	-16.41260262088054	0.1605096259140677	0.8394903740859323
NPLOC4	Vascular_endothelial_cells	diploid	human	NA18519	-8.951665997087854	-0.5616558493241186	-18.15054120317864	-18.712197052502752	0.4297359896444637	0.5702640103555363
EXOC7	Vascular_endothelial_cells	diploid	human	NA18519	-9.42379705705818	-0.4837370591923111	-18.86456614031397	-19.348303199506283	0.3835247228894523	0.6164752771105477
KPNA2	Vascular_endothelial_cells	diploid	human	NA18519	-10.234283446179566	0.6728597492601338	-19.98717840283805	-19.31431865357792	0.4897526900145561	0.5102473099854439
MXRA7	Vascular_endothelial_cells	diploid	human	NA18519	-10.25990688055774	-0.0735574699467137	-20.020544403309334	-20.094101873256047	0.0709172500789255	0.9290827499210744
SKA2	Vascular_endothelial_cells	diploid	human	NA18519	-9.696690752718606	0.0617556525624429	-19.257106921389795	-19.19535126882736	0.0598874271734656	0.9401125728265344
GJC1	Vascular_endothelial_cells	diploid	human	NA18519	-9.536552507251734	-0.0612828399428089	-19.02854911160282	-19.08983195154563	0.0594428249866769	0.9405571750133233
NAA38	Vascular_endothelial_cells	diploid	human	NA18519	-9.575038636965706	-0.0160815473766291	-19.083943005723327	-19.10002455309996	0.0159529296738125	0.9840470703261875
SPNS2	Vascular_endothelial_cells	diploid	human	NA18519	-9.274603196135358	0.1527921133368224	-18.64371305803285	-18.49092094469604	0.1416918659200422	0.8583081340799578
AFMID	Vascular_endothelial_cells	diploid	human	NA18519	-10.530137395515364	-0.2846279795404811	-20.36449886178355	-20.64912684132403	0.2477059289466129	0.7522940710533871
RFLNB	Vascular_endothelial_cells	diploid	human	NA18519	-10.535189226539815	0.3551795077456354	-20.37079097167993	-20.01561146393429	0.2989524115592267	0.7010475884407734
ACTG1	Vascular_endothelial_cells	diploid	human	NA18519	-6.94432859823787	-0.1079808065548437	-14.621024574042462	-14.729005380597306	0.1023551748381834	0.8976448251618165
SOCS3	Vascular_endothelial_cells	diploid	human	NA18519	-10.455597890828306	0.0927917176046513	-20.27107058398385	-20.1782788663792	0.0886166943731233	0.9113833056268767
SEPTIN9	Vascular_endothelial_cells	diploid	human	NA18519	-8.215635928382747	-0.2636947058516234	-16.94919723616139	-17.212891942013012	0.2317919667225848	0.7682080332774152
CCDC137	Vascular_endothelial_cells	diploid	human	NA18519	-10.931220616681674	-0.53213337665575	-20.84829527506189	-21.38042865171764	0.412649407917721	0.587350592082279
HGS	Vascular_endothelial_cells	diploid	human	NA18519	-10.019285159686492	-0.3266377896448808	-19.70208271659026	-20.028720506235143	0.2786550256672746	0.7213449743327254
RAD51D	Vascular_endothelial_cells	diploid	human	NA18519	-10.63211036105593	-0.2340872226743897	-20.490526862355413	-20.724614085029803	0.2087072057882368	0.7912927942117632
P4HB	Vascular_endothelial_cells	diploid	human	NA18519	-8.263435221672443	-0.1551085352981048	-17.03047833398178	-17.185586869279884	0.1436777687489113	0.8563222312510886
ANKFY1	Vascular_endothelial_cells	diploid	human	NA18519	-8.747014474005788	-0.4514621659496604	-17.82729791222872	-18.27876007817838	0.363303485280214	0.6366965147197859
RTN4RL1	Vascular_endothelial_cells	diploid	human	NA18519	-10.02640766618064	0.8546764820351314	-19.711674298776376	-18.856997816741245	0.5745791999069607	0.4254208000930392
KIF18B	Vascular_endothelial_cells	diploid	human	NA18519	-10.086032044817529	1.3720474076607374	-19.79157317094877	-18.41952576328803	0.7464127687534239	0.2535872312465762
SMYD4	Vascular_endothelial_cells	diploid	human	NA18519	-10.392407681326189	-0.096458417682996	-20.19100423028243	-20.287462647965427	0.0919523444598196	0.9080476555401804
GPATCH8	Vascular_endothelial_cells	diploid	human	NA18519	-8.362549863699577	-0.4790356804312558	-17.19757498352414	-17.676610663955397	0.3806196154607016	0.6193803845392984
HEXIM1	Vascular_endothelial_cells	diploid	human	NA18519	-11.04657234866225	-0.6028205318195354	-20.981525862730383	-21.58434639454992	0.4527341236315012	0.5472658763684988
NBR1	Vascular_endothelial_cells	diploid	human	NA18519	-9.245309958390168	-0.4151782793352616	-18.59983133852753	-19.015009617862788	0.3397774338279616	0.6602225661720386
SUMO2	Vascular_endothelial_cells	diploid	human	NA18519	-10.488516531230054	-0.1352393341174647	-20.312466926081264	-20.44770626019873	0.1264931733170187	0.8735068266829813
SHISA6	Vascular_endothelial_cells	diploid	human	NA18519	-10.496479770452511	2.185338568054515	-20.322448683308448	-18.13711011525393	0.8875603412673303	0.1124396587326697
MSL1	Vascular_endothelial_cells	diploid	human	NA18519	-9.570920730536526	-0.3600153133890025	-19.078030055854875	-19.43804536924388	0.3023343576361458	0.6976656423638542
SP6	Vascular_endothelial_cells	diploid	human	NA18519	-10.287756340402677	1.1887484992967217	-20.05666133402136	-18.86791283472464	0.6953977644640584	0.3046022355359417
JPT1	Vascular_endothelial_cells	diploid	human	NA18519	-10.428843515198308	-0.0254508756389419	-20.23726764657464	-20.26271852221358	0.0251297323315058	0.9748702676684944
MYO18A	Vascular_endothelial_cells	diploid	human	NA18519	-8.614607244006827	-0.1991080838955845	-17.613735953638002	-17.812844037533587	0.1805386820253005	0.8194613179746995
TRPV1	Vascular_endothelial_cells	diploid	human	NA18519	-10.993467306128172	0.144548742543897	-20.92051775997897	-20.77596901743508	0.1345872710428792	0.8654127289571207
AMZ2	Vascular_endothelial_cells	diploid	human	NA18519	-9.375362620102152	-0.0138907022075969	-18.79335230313946	-18.807243005347058	0.0137946715622772	0.9862053284377228
NF1	Vascular_endothelial_cells	diploid	human	NA18519	-7.882713372254425	-0.6246161612635178	-16.370499909661948	-16.995116070925466	0.4645330779749385	0.5354669220250615
MAFG	Vascular_endothelial_cells	diploid	human	NA18519	-10.491244737164244	-0.152422176463002	-20.31588809312528	-20.468310269588283	0.1413742873537569	0.8586257126462431
PSMD12	Vascular_endothelial_cells	diploid	human	NA18519	-9.321136999395538	-0.3668107289363753	-18.71307138051193	-19.079882109448302	0.3070592137269728	0.6929407862730271
RAMP2-AS1	Vascular_endothelial_cells	diploid	human	NA18519	-10.483052462797913	-0.2233112139125381	-20.305610550174656	-20.5289217640872	0.2001341188349923	0.7998658811650077
SHPK	Vascular_endothelial_cells	diploid	human	NA18519	-10.529204573699475	-0.1113204982106416	-20.36333646838069	-20.474656966591333	0.1053480313798919	0.8946519686201081
ZNF624	Vascular_endothelial_cells	diploid	human	NA18519	-10.71404236450661	0.0348708680681116	-20.5902916005282	-20.55542073246009	0.0342698851984816	0.9657301148015184
MYO1C	Vascular_endothelial_cells	diploid	human	NA18519	-8.819398171849251	0.0832045747837355	-17.94257636512829	-17.859371790344554	0.0798371141593565	0.9201628858406437
DDX42	Vascular_endothelial_cells	diploid	human	NA18519	-8.631329883875907	-0.986357910451037	-17.640900101881734	-18.62725801233277	0.6270675259520341	0.372932474047966
HELZ	Vascular_endothelial_cells	diploid	human	NA18519	-8.28196062293777	-0.4050767623747227	-17.06185827257027	-17.466935034944992	0.3330743859003945	0.6669256140996055
ZNF652	Vascular_endothelial_cells	diploid	human	NA18519	-9.064028884247575	-0.9649095175481291	-18.32448273987524	-19.28939225742336	0.6189823264070129	0.3810176735929871
ARHGEF15	Vascular_endothelial_cells	diploid	human	NA18519	-9.712583123308107	0.0245306003354635	-19.27951184096466	-19.2549812406292	0.0242321703613638	0.9757678296386362
RUNDC1	Vascular_endothelial_cells	diploid	human	NA18519	-11.085296862891338	-0.0608848494838268	-21.02566057563189	-21.08654542511572	0.0590684177045736	0.9409315822954264
MAP3K3	Vascular_endothelial_cells	diploid	human	NA18519	-8.575364056782874	-0.3050306184621938	-17.549771703315816	-17.85480232177801	0.2628991948470238	0.7371008051529762
KIAA0753	Vascular_endothelial_cells	diploid	human	NA18519	-9.532355894437623	-0.521496773711391	-19.022491069749023	-19.54398784346041	0.4063686491274612	0.5936313508725388
TBKBP1	Vascular_endothelial_cells	diploid	human	NA18519	-11.01364909872797	0.0133509418070756	-20.943768908057933	-20.930417966250857	0.0132622132921861	0.986737786707814
SUPT4H1	Vascular_endothelial_cells	diploid	human	NA18519	-11.043743631472545	-0.3810964568773337	-20.9782902855166	-21.35938674239393	0.3168880044079792	0.6831119955920208
TAX1BP3	Vascular_endothelial_cells	diploid	human	NA18519	-10.682773081540365	-0.5194430137069297	-20.5523736198269	-21.071816633533828	0.4051482199963496	0.5948517800036504
ZSWIM7	Vascular_endothelial_cells	diploid	human	NA18519	-11.0891805470172	-0.3111484130859843	-21.030070433676364	-21.34121884676235	0.2673948603889874	0.7326051396110125
NEURL4	Vascular_endothelial_cells	diploid	human	NA18519	-10.91385680613257	-0.5684312683325744	-20.828011572842247	-21.39644284117482	0.4335867074158658	0.5664132925841342
ALOX12-AS1	Vascular_endothelial_cells	diploid	human	NA18519	-10.379584373239185	0.3721523869514485	-20.17465951999289	-19.80250713304144	0.3107507980636532	0.6892492019363469
TRIM16	Vascular_endothelial_cells	diploid	human	NA18519	-10.883130876025511	-0.4379561829660189	-20.79197220433778	-21.2299283873038	0.3546459402614492	0.6453540597385509
PLEKHM1	Vascular_endothelial_cells	diploid	human	NA18519	-10.585144140996372	-0.2765843102432725	-20.43273776815729	-20.70932207840056	0.2416303218957849	0.7583696781042151
LINC01483	Vascular_endothelial_cells	diploid	human	NA18519	-9.896473650915054	2.6424313772905563	-19.535114613556143	-16.89268323626559	0.9288120258552034	0.0711879741447965
ABCA9-AS1	Vascular_endothelial_cells	diploid	human	NA18519	-9.9563413799777	2.023567321499879	-19.616881461127857	-17.593314139627978	0.8678169165430227	0.1321830834569771
COX10-DT	Vascular_endothelial_cells	diploid	human	NA18519	-10.07843844306458	0.2108242076310525	-19.781436657753986	-19.57061245012293	0.1900835685042545	0.8099164314957454
CDRT4	Vascular_endothelial_cells	diploid	human	NA18519	-10.601181937779703	0.1175093657717881	-20.452520512924306	-20.33501114715252	0.1108678157016759	0.8891321842983241
NME2	Vascular_endothelial_cells	diploid	human	NA18519	-11.192622535768328	-0.1948461174486517	-21.146425758536704	-21.34127187598536	0.177038712304666	0.8229612876953339
POLG2	Vascular_endothelial_cells	diploid	human	NA18519	-10.735589292929037	-0.0973486351013192	-20.6163070982954	-20.71365573339672	0.0927603445981896	0.9072396554018104
CEP95	Vascular_endothelial_cells	diploid	human	NA18519	-9.352526816272174	-0.1536957626881765	-18.759615048997787	-18.913310811685964	0.1424671251746491	0.857532874825351
PECAM1	Vascular_endothelial_cells	diploid	human	NA18519	-6.857784654338044	0.2339007136364159	-14.450877424920836	-14.21697671128442	0.2085596087667713	0.7914403912332287
ENSG00000262879	Vascular_endothelial_cells	diploid	human	NA18519	-11.028665876307375	-0.6408981482087981	-20.961017083910217	-21.60191523211902	0.4731809500912318	0.5268190499087683
RNF213-AS1	Vascular_endothelial_cells	diploid	human	NA18519	-10.077079478835635	0.4556540206828003	-19.779621402766576	-19.323967382083776	0.3659668384841916	0.6340331615158084
DYNLL2	Vascular_endothelial_cells	diploid	human	NA18519	-10.349252249912652	0.0352801173382034	-20.13586805532581	-20.10058793798761	0.0346650286814638	0.9653349713185362
ENSG00000264895	Vascular_endothelial_cells	diploid	human	NA18519	-11.225835085027164	0.0912748687487337	-21.183334213426388	-21.09205934467765	0.0872332146491252	0.9127667853508749
BAHCC1	Vascular_endothelial_cells	diploid	human	NA18519	-10.139622024402431	-0.2301495242045135	-19.86278386449788	-20.09293338870239	0.2055851906200946	0.7944148093799054
STRADA	Vascular_endothelial_cells	diploid	human	NA18519	-9.839235965160135	-0.1966868169723952	-19.45627493643749	-19.652961753409887	0.1785521434416855	0.8214478565583144
MYO15B	Vascular_endothelial_cells	diploid	human	NA18519	-9.11923590125139	-0.0284235947161447	-18.40902736199427	-18.43745095671041	0.0280234445462576	0.9719765554537424
TAF15	Vascular_endothelial_cells	diploid	human	NA18519	-8.284676986782321	-0.4294917658758627	-17.066453762432552	-17.495945528308415	0.349160210328573	0.650839789671427
CWC25	Vascular_endothelial_cells	diploid	human	NA18519	-10.71480412524317	-0.2503890000392417	-20.591212911785068	-20.84160191182431	0.2215021115469426	0.7784978884530573
SOCS7	Vascular_endothelial_cells	diploid	human	NA18519	-10.68191835036167	-0.0781560610768075	-20.551334425846083	-20.62949048692289	0.0751799131376798	0.9248200868623202
MLLT6	Vascular_endothelial_cells	diploid	human	NA18519	-9.710121419328043	-0.2702181889247548	-19.27604463285067	-19.546262821775425	0.2367870484446401	0.7632129515553597
SYNRG	Vascular_endothelial_cells	diploid	human	NA18519	-9.076993174270845	-0.2222534974703016	-18.3443907201266	-18.56664421759689	0.1992876399525016	0.8007123600474984
AATF	Vascular_endothelial_cells	diploid	human	NA18519	-9.760868591452388	-0.1969173007169225	-19.34727684889391	-19.54419414961083	0.178741452002488	0.821258547997512
ARHGAP23	Vascular_endothelial_cells	diploid	human	NA18519	-9.121366824821203	0.017531364682135	-18.41227856085496	-18.39474719617282	0.0173785844266139	0.982621415573386
TADA2A	Vascular_endothelial_cells	diploid	human	NA18519	-10.29577041761734	-0.1883726540103793	-20.067025981945864	-20.255398635956244	0.1716940218328939	0.828305978167106
PIP4K2B	Vascular_endothelial_cells	diploid	human	NA18519	-9.67159271643774	-0.6514939660861822	-19.22162188334172	-19.873115849427904	0.4787335596288791	0.5212664403711209
DDX52	Vascular_endothelial_cells	diploid	human	NA18519	-9.294800414472618	-0.6271639456083237	-18.673869643802583	-19.301033589410903	0.4658955957782391	0.5341044042217609
MYO19	Vascular_endothelial_cells	diploid	human	NA18519	-9.96153117442788	0.0777678181100043	-19.62393614597148	-19.54616832786147	0.0748207885341074	0.9251792114658924
GGNBP2	Vascular_endothelial_cells	diploid	human	NA18519	-9.117568444391752	-0.2000016598391064	-18.406482656605057	-18.606484316444163	0.1812706058822119	0.8187293941177881
ACACA	Vascular_endothelial_cells	diploid	human	NA18519	-8.313088669009964	0.1321202773579201	-17.114432344146394	-16.982312066788474	0.1237644025615499	0.87623559743845
ENSG00000278730	Vascular_endothelial_cells	diploid	human	NA18519	-11.083297821213026	-0.1327661376178745	-21.023389530836305	-21.15615566845418	0.1243301455971549	0.8756698544028452
ENSG00000290928	Vascular_endothelial_cells	diploid	human	NA18519	-9.434415922965671	-0.4884657408422406	-18.880117002793003	-19.368582743635248	0.3864329567448161	0.613567043255184
ENSG00000291214	Vascular_endothelial_cells	diploid	human	NA18519	-9.47989678568789	-0.5107873876637007	-18.94646862281045	-19.457256010474147	0.3999770579000206	0.6000229420999794
RALBP1	Vascular_endothelial_cells	diploid	human	NA18519	-9.920002532418152	-0.3581672291588838	-19.567334981758187	-19.92550221091707	0.3010438206213547	0.6989561793786452
DSG2	Vascular_endothelial_cells	diploid	human	NA18519	-9.68019276332993	1.0104967957013002	-19.23379519594825	-18.22329840024695	0.6359619179135927	0.3640380820864072
NEDD4L	Vascular_endothelial_cells	diploid	human	NA18519	-9.053787519009248	0.3865396251319735	-18.30873251079501	-17.922192885663044	0.320596196624126	0.679403803375874
CTDP1	Vascular_endothelial_cells	diploid	human	NA18519	-10.179957291256525	-0.5080974459229567	-19.916005795936755	-20.42410324185971	0.3983608583759206	0.6016391416240794
ROCK1	Vascular_endothelial_cells	diploid	human	NA18519	-8.000394853731402	-0.8774220300167422	-16.577570589640768	-17.45499261965751	0.5841464109284191	0.4158535890715809
ZNF532	Vascular_endothelial_cells	diploid	human	NA18519	-8.621175360015675	-0.3345648302127558	-17.624411775120503	-17.95897660533326	0.2843505523820001	0.715649447618
LMAN1	Vascular_endothelial_cells	diploid	human	NA18519	-9.163297878779208	-0.4030405385339045	-18.4760704514026	-18.879110989936503	0.3317149925200013	0.6682850074799986
TIMM21	Vascular_endothelial_cells	diploid	human	NA18519	-11.313022639608434	0.0048155410827987	-21.279182694245712	-21.27436715316292	0.0048039649540675	0.9951960350459323
PIAS2	Vascular_endothelial_cells	diploid	human	NA18519	-8.97741131266498	-0.3114521343684586	-18.19061703477234	-18.5020691691408	0.2676173343747849	0.732382665625215
PIK3C3	Vascular_endothelial_cells	diploid	human	NA18519	-8.895887277011727	-0.3692555134646724	-18.06326349660729	-18.432519010071964	0.3087512354832099	0.69124876451679
THOC1	Vascular_endothelial_cells	diploid	human	NA18519	-9.414665982323138	-0.7862341144451862	-18.851176193109502	-19.63741030755469	0.5444428549259868	0.4555571450740132
NDC80	Vascular_endothelial_cells	diploid	human	NA18519	-10.666511564080905	0.8216543810332552	-20.53257778883985	-19.7109234078066	0.5602963848763356	0.4397036151236644
PHLPP1	Vascular_endothelial_cells	diploid	human	NA18519	-8.401892871589467	0.2555380469303968	-17.263362697324617	-17.00782465039422	0.2255003313350434	0.7744996686649566
ATP8B1	Vascular_endothelial_cells	diploid	human	NA18519	-9.211642423886984	0.5057188980388433	-18.54918657812883	-18.043467680089982	0.396928127634746	0.603071872365254
ME2	Vascular_endothelial_cells	diploid	human	NA18519	-8.71572514339531	0.1881605413032545	-17.77714465801877	-17.588984116715515	0.1715183089747309	0.8284816910252689
EPB41L3	Vascular_endothelial_cells	diploid	human	NA18519	-10.277221095416095	1.5513422392179983	-20.04301666085309	-18.4916744216351	0.7880367226195575	0.2119632773804424
SEH1L	Vascular_endothelial_cells	diploid	human	NA18519	-9.972340243416587	-0.0519725053036985	-19.638612169359927	-19.690584674663626	0.0506450312893965	0.9493549687106032
ARHGAP28	Vascular_endothelial_cells	diploid	human	NA18519	-7.655417750963825	-0.2088167249250432	-15.962775295001787	-16.171592019926834	0.1884560422058411	0.8115439577941589
WDR7	Vascular_endothelial_cells	diploid	human	NA18519	-8.432295373798867	0.0873126746623888	-17.31399012857103	-17.226677453908643	0.0836094812632424	0.9163905187367576
TXNL1	Vascular_endothelial_cells	diploid	human	NA18519	-9.668098235552566	-0.3445959074497936	-19.21667127490591	-19.561267182355703	0.2914934021327395	0.7085065978672604
ZNF516	Vascular_endothelial_cells	diploid	human	NA18519	-8.502553516584792	-0.278424161489358	-17.43028516139047	-17.708709322879827	0.2430243265192351	0.756975673480765
ADNP2	Vascular_endothelial_cells	diploid	human	NA18519	-9.69273830542478	-0.1137005744553647	-19.251527016330044	-19.36522759078541	0.1074748392912175	0.8925251607087826
RBFA	Vascular_endothelial_cells	diploid	human	NA18519	-11.086105641299245	-0.1996237941230988	-21.02657917662117	-21.226202970744268	0.1809611776560097	0.8190388223439904
USP14	Vascular_endothelial_cells	diploid	human	NA18519	-9.292678598009347	-0.2401791390236773	-18.670705351712165	-18.91088449073584	0.2135130420594744	0.7864869579405256
VAPA	Vascular_endothelial_cells	diploid	human	NA18519	-9.229996419362571	-0.2922042125176993	-18.57682365997724	-18.86902787249493	0.2533839479394209	0.7466160520605791
METTL4	Vascular_endothelial_cells	diploid	human	NA18519	-11.13914688808383	-0.1570178971988731	-21.08653945821716	-21.24355735541604	0.145311237853949	0.8546887621460509
LPIN2	Vascular_endothelial_cells	diploid	human	NA18519	-9.611710784119904	0.0482227366833178	-19.13645258058433	-19.088229843901008	0.0470784871394819	0.952921512860518
SMCHD1	Vascular_endothelial_cells	diploid	human	NA18519	-8.424234942106757	-0.4932070783783153	-17.300585448233292	-17.793792526611607	0.3893351995046978	0.6106648004953021
MYL12A	Vascular_endothelial_cells	diploid	human	NA18519	-10.159601843910073	-0.4364230769775509	-19.88918735624909	-20.325610433226643	0.353655785275452	0.646344214724548
CEP192	Vascular_endothelial_cells	diploid	human	NA18519	-8.88752248218058	0.2174247643677486	-18.05012176526704	-17.832697000899287	0.1954118636601211	0.804588136339879
RNMT	Vascular_endothelial_cells	diploid	human	NA18519	-9.975989290716688	-0.4448704917930612	-19.64356143307777	-20.08843192487084	0.3590927265904247	0.6409072734095753
RNF125	Vascular_endothelial_cells	diploid	human	NA18519	-10.51414152863997	0.1291218235864056	-20.34454243926308	-20.215420615676663	0.1211331076931013	0.8788668923068986
ANKRD12	Vascular_endothelial_cells	diploid	human	NA18519	-8.347597880148601	-0.5297849338783179	-17.172492376828146	-17.702277310706464	0.411268427720136	0.588731572279864
POLI	Vascular_endothelial_cells	diploid	human	NA18519	-10.119943619170614	-0.2220407333258976	-19.836701277530263	-20.05874201085616	0.1991172589474608	0.8008827410525392
MIB1	Vascular_endothelial_cells	diploid	human	NA18519	-8.141678924174673	-0.4669718035267819	-16.822542558962642	-17.289514362489424	0.3731022335307427	0.6268977664692573
RBBP8	Vascular_endothelial_cells	diploid	human	NA18519	-9.2658633407515	0.4983754689831767	-18.630638440218387	-18.13226297123521	0.3924832116365937	0.6075167883634064
RIOK3	Vascular_endothelial_cells	diploid	human	NA18519	-9.339650960010738	-0.24721037578961	-18.74054684942832	-18.987757225217923	0.219023622274182	0.780976377725818
B4GALT6	Vascular_endothelial_cells	diploid	human	NA18519	-9.512905925947814	0.055581551058786	-18.99436834392564	-18.93878679286685	0.0540651214660434	0.9459348785339564
MYL12B	Vascular_endothelial_cells	diploid	human	NA18519	-10.127004004991257	-0.040877486165588	-19.846068247738256	-19.886945733903843	0.040053270501472	0.959946729498528
KDSR	Vascular_endothelial_cells	diploid	human	NA18519	-10.0075969420716	-0.2045765300901685	-19.68632087136596	-19.89089740145613	0.1850076319086148	0.8149923680913852
VPS4B	Vascular_endothelial_cells	diploid	human	NA18519	-9.454531399231628	-0.3714354344564477	-18.909513904918075	-19.280949339374523	0.3102564619420647	0.6897435380579353
SLC66A2	Vascular_endothelial_cells	diploid	human	NA18519	-10.47571912817244	-0.3606473835432738	-20.296399287881965	-20.65704667142524	0.3027751919325671	0.6972248080674329
PSMG2	Vascular_endothelial_cells	diploid	human	NA18519	-10.542078436715396	-0.09676609969053	-20.37936339646971	-20.47612949616024	0.0922316914081939	0.907768308591806
TWSG1	Vascular_endothelial_cells	diploid	human	NA18519	-10.133156907394929	0.0774958382351478	-19.85422320035536	-19.77672736212021	0.0745691241856854	0.9254308758143146
ZNF236	Vascular_endothelial_cells	diploid	human	NA18519	-9.2241814643865	-0.120894981814029	-18.568074849320222	-18.68896983113425	0.113872985841854	0.886127014158146
NFATC1	Vascular_endothelial_cells	diploid	human	NA18519	-8.824113859684863	0.6434430703503864	-17.950050514282765	-17.30660744393238	0.4745199589965609	0.5254800410034389
ENOSF1	Vascular_endothelial_cells	diploid	human	NA18519	-9.157328769649627	-0.1053057052752847	-18.46701062992287	-18.57231633519816	0.0999506693038078	0.9000493306961923
CNDP2	Vascular_endothelial_cells	diploid	human	NA18519	-10.247478907445698	-0.2631379951676819	-20.004377370155456	-20.26751536532314	0.2313641780367522	0.7686358219632478
CTIF	Vascular_endothelial_cells	diploid	human	NA18519	-8.70276067579039	0.0262581333562864	-17.756307170746293	-17.730049037390007	0.0259163863195199	0.97408361368048
MBD2	Vascular_endothelial_cells	diploid	human	NA18519	-9.322515460500354	-0.2730957885143788	-18.715119415895828	-18.988215204410206	0.2389801128269282	0.7610198871730718
IER3IP1	Vascular_endothelial_cells	diploid	human	NA18519	-10.103529809009904	-0.0810914725279551	-19.814886955297368	-19.895978427825323	0.0778906600856299	0.92210933991437
NAPG	Vascular_endothelial_cells	diploid	human	NA18519	-9.933499697206596	-0.3069629272531954	-19.585768377325177	-19.892731304578373	0.2643221259987415	0.7356778740012585
SPIRE1	Vascular_endothelial_cells	diploid	human	NA18519	-8.961983259387493	-0.0591392746630711	-18.166617113681088	-18.225756388344163	0.0574245168679288	0.9425754831320712
NARS1	Vascular_endothelial_cells	diploid	human	NA18519	-9.275680869918522	-0.2753148131239378	-18.64532418308776	-18.9206389962117	0.2406669624123772	0.7593330375876228
RELCH	Vascular_endothelial_cells	diploid	human	NA18519	-9.135467858156456	-0.3990373396885474	-18.43377012455588	-18.83280746424442	0.3290343527626015	0.6709656472373985
TMEM241	Vascular_endothelial_cells	diploid	human	NA18519	-9.540767127878365	0.0866780515900522	-19.03462963207672	-18.947951580486667	0.0830277341212269	0.916972265878773
KCTD1	Vascular_endothelial_cells	diploid	human	NA18519	-9.944868276835916	0.8816235822572196	-19.601266671429823	-18.719643089172603	0.5858899761022771	0.4141100238977228
CABLES1	Vascular_endothelial_cells	diploid	human	NA18519	-9.296352246336523	0.6611381428387696	-18.676183345026782	-18.015045202188013	0.4837365815236956	0.5162634184763044
DSC2	Vascular_endothelial_cells	diploid	human	NA18519	-8.588387353452077	0.0921793573736984	-17.57103283880027	-17.478853481426572	0.0880584285691598	0.9119415714308404
RNF138	Vascular_endothelial_cells	diploid	human	NA18519	-9.992011032079676	0.0089587593305751	-19.66526072427828	-19.656301964947705	0.0089187492156799	0.99108125078432
ELP2	Vascular_endothelial_cells	diploid	human	NA18519	-9.349587489059193	-0.4831206844279271	-18.75526501809242	-19.238385702520347	0.3831446259567299	0.6168553740432702
DTNA	Vascular_endothelial_cells	diploid	human	NA18519	-9.391493501849142	1.8907784248421609	-18.81712145807379	-16.92634303323163	0.8490457434538302	0.1509542565461697
FHOD3	Vascular_endothelial_cells	diploid	human	NA18519	-10.024332545092513	1.650221361773344	-19.708880858839898	-18.05865949706656	0.8079925991826138	0.1920074008173861
TPGS2	Vascular_endothelial_cells	diploid	human	NA18519	-9.33546016258145	-0.5639806424048928	-18.73433349048244	-19.29831413288733	0.4310601956210995	0.5689398043789005
SS18	Vascular_endothelial_cells	diploid	human	NA18519	-8.909473888519232	-0.419057225691084	-18.08457951476127	-18.50363674045236	0.3423334412323885	0.6576665587676115
TAF4B	Vascular_endothelial_cells	diploid	human	NA18519	-10.70990769668034	0.8850364581629933	-20.58528891965832	-19.70025246149532	0.5873008732472633	0.4126991267527367
AFG3L2	Vascular_endothelial_cells	diploid	human	NA18519	-9.885613871378162	-0.2109230854755956	-19.520206222863475	-19.73112930833907	0.1901636473361846	0.8098363526638156
SLC39A6	Vascular_endothelial_cells	diploid	human	NA18519	-10.316011883481517	0.2494803302064951	-20.09314763976609	-19.8436673095596	0.220794392508074	0.7792056074919261
RPRD1A	Vascular_endothelial_cells	diploid	human	NA18519	-8.871998735897327	-0.2353990288847817	-18.025695987372373	-18.261095016257155	0.2097445480451568	0.7902554519548433
GALNT1	Vascular_endothelial_cells	diploid	human	NA18519	-8.118887748705976	-0.1772787285296005	-16.783292915616475	-16.960571644146075	0.1624536960641133	0.8375463039358867
ASXL3	Vascular_endothelial_cells	diploid	human	NA18519	-8.814201306007742	0.5308287818662832	-17.93433446068026	-17.40350567881398	0.4118826533524441	0.5881173466475559
ESCO1	Vascular_endothelial_cells	diploid	human	NA18519	-9.568384342582402	-0.3028803816285617	-19.07438635252785	-19.37726673415641	0.2613125483241103	0.7386874516758897
OSBPL1A	Vascular_endothelial_cells	diploid	human	NA18519	-9.265373404536556	0.0518457776659496	-18.6299050585972	-18.57805928093125	0.0505247141532344	0.9494752858467655
GATA6	Vascular_endothelial_cells	diploid	human	NA18519	-10.122798887381151	0.4027380576707599	-19.84049053527509	-19.43775247760433	0.3315128185187705	0.6684871814812294
GREB1L	Vascular_endothelial_cells	diploid	human	NA18519	-7.949026236187954	0.8699511236138058	-16.487521006864736	-15.61756988325093	0.5810279734142184	0.4189720265857817
RMC1	Vascular_endothelial_cells	diploid	human	NA18519	-11.305705467013397	-0.2863793122519241	-21.271196632576764	-21.557575944828688	0.2490222931295874	0.7509777068704124
NPC1	Vascular_endothelial_cells	diploid	human	NA18519	-10.112141459606104	0.3157630272727835	-19.82633869747601	-19.51057567020323	0.270767762153992	0.7292322378460081
DYM	Vascular_endothelial_cells	diploid	human	NA18519	-8.472135024234065	-0.4861814532314987	-17.38005506367716	-17.866236516908657	0.385029791142788	0.614970208857212
MBD1	Vascular_endothelial_cells	diploid	human	NA18519	-10.482848021750408	-0.4619679720217888	-20.30535390023683	-20.76732187225862	0.3699574813931723	0.6300425186068277
SMAD4	Vascular_endothelial_cells	diploid	human	NA18519	-8.779575579602621	-0.5884165847097478	-17.879283437252756	-18.467700021962504	0.4447942896943327	0.5552057103056673
ZCCHC2	Vascular_endothelial_cells	diploid	human	NA18519	-9.623429461997365	0.2099434966837243	-19.15317589486792	-18.94323239818419	0.1893699520378248	0.8106300479621753
TXNL4A	Vascular_endothelial_cells	diploid	human	NA18519	-10.307586473299358	-0.2257513539741502	-20.08228450457822	-20.30803585855237	0.2020835242371547	0.7979164757628453
KIAA1328	Vascular_endothelial_cells	diploid	human	NA18519	-8.634129025341	0.1898370726763119	-17.64544158850864	-17.455604515832327	0.1729061208416042	0.8270938791583957
CCDC102B	Vascular_endothelial_cells	diploid	human	NA18519	-9.35880040628728	0.463955752591147	-18.768893858627813	-18.304938106036666	0.371208623759319	0.6287913762406809
SETBP1	Vascular_endothelial_cells	diploid	human	NA18519	-7.395193167656544	0.9964311776261356	-15.48339749704662	-14.486966319420484	0.6308053169115939	0.369194683088406
EPG5	Vascular_endothelial_cells	diploid	human	NA18519	-9.231260392227854	-0.2569584325641862	-18.57872446539686	-18.83568289796105	0.2265996386328227	0.7734003613671773
PSTPIP2	Vascular_endothelial_cells	diploid	human	NA18519	-10.12298153015282	0.8806652025888938	-19.84073286745844	-18.96006766486955	0.5854929112358679	0.4145070887641321
ATP5F1A	Vascular_endothelial_cells	diploid	human	NA18519	-8.662144153911138	-0.2608068103431229	-17.690809293778123	-17.951616104121246	0.2295702557031297	0.7704297442968702
HAUS1	Vascular_endothelial_cells	diploid	human	NA18519	-10.784134766132713	0.0805105240255911	-20.67458276456168	-20.59407224053608	0.0773548064089663	0.9226451935910336
C18orf25	Vascular_endothelial_cells	diploid	human	NA18519	-9.83772855523852	-0.1029371888951935	-19.45418983270298	-19.557127021598173	0.0978163611470147	0.9021836388529852
TRAPPC8	Vascular_endothelial_cells	diploid	human	NA18519	-8.908401432840831	-0.5280006477503569	-18.082898271709663	-18.61089891946002	0.4102170244194061	0.5897829755805938
INO80C	Vascular_endothelial_cells	diploid	human	NA18519	-10.387764128595732	-0.4231403691033612	-20.185089281785064	-20.608229650888426	0.3450133132351906	0.6549866867648094
IMPACT	Vascular_endothelial_cells	diploid	human	NA18519	-10.283535556265411	-0.2747494792106621	-20.051197449099245	-20.325946928309904	0.2402375643295454	0.7597624356704545
PPP4R1	Vascular_endothelial_cells	diploid	human	NA18519	-8.78424355316618	-0.3755505894529634	-17.886718864239572	-18.262269453692536	0.3130890312807401	0.6869109687192598
APCDD1	Vascular_endothelial_cells	diploid	human	NA18519	-10.475455111610817	0.6633776115195003	-20.29606746271746	-19.63268985119796	0.4848914436589318	0.5151085563410682
PIEZO2	Vascular_endothelial_cells	diploid	human	NA18519	-9.184842564353174	1.4366422660948608	-18.508711838532868	-17.072069572438007	0.7622753638469226	0.2377246361530773
ABHD3	Vascular_endothelial_cells	diploid	human	NA18519	-10.154353224777928	0.5659019499000307	-19.8822589339412	-19.31635698404117	0.432152254505138	0.5678477454948619
COLEC12	Vascular_endothelial_cells	diploid	human	NA18519	-7.326365645223979	0.7287961061664134	-15.354358870521637	-14.625562764355225	0.5175104932781963	0.4824895067218037
ATP9B	Vascular_endothelial_cells	diploid	human	NA18519	-8.220182756101991	-0.5920290149402413	-16.956948473248904	-17.548977488189145	0.4467963133239004	0.5532036866760996
TMX3	Vascular_endothelial_cells	diploid	human	NA18519	-9.142378986450458	-0.1705986310805763	-18.444289057243274	-18.61488768832385	0.1568400762470676	0.8431599237529324
C18orf54	Vascular_endothelial_cells	diploid	human	NA18519	-10.133347012323467	-0.0364639956675177	-19.854475042588486	-19.890939038256004	0.0358071916101655	0.9641928083898345
CCDC178	Vascular_endothelial_cells	diploid	human	NA18519	-8.921330600859564	1.205608365914479	-18.10315157020431	-16.897543204289832	0.7004902674359783	0.2995097325640216
MAPRE2	Vascular_endothelial_cells	diploid	human	NA18519	-8.960465040015496	-0.2109201765567441	-18.16425281532172	-18.37517299187846	0.1901612915845253	0.8098387084154747
SNRPD1	Vascular_endothelial_cells	diploid	human	NA18519	-11.121515168094067	-0.5301680042727206	-21.066669678966825	-21.596837683239546	0.4114939101651447	0.5885060898348553
KATNAL2	Vascular_endothelial_cells	diploid	human	NA18519	-10.845357789521742	0.0701207400142182	-20.74741034237312	-20.677289602358904	0.0677187505411087	0.9322812494588912
HDHD2	Vascular_endothelial_cells	diploid	human	NA18519	-10.087850034300873	-0.0776081239638381	-19.793998263304783	-19.871606387268624	0.0746730310321915	0.9253269689678084
ACAA2	Vascular_endothelial_cells	diploid	human	NA18519	-10.571923637850333	-0.1550772989869564	-20.416391805168573	-20.57146910415553	0.1436510199834885	0.8563489800165115
RAB31	Vascular_endothelial_cells	diploid	human	NA18519	-8.802450554280588	0.1689500811724827	-17.91567874742799	-17.746728666255507	0.1554489386674518	0.8445510613325482
LDLRAD4	Vascular_endothelial_cells	diploid	human	NA18519	-9.10365628834676	0.50642464534382	-18.38522981847233	-17.878805173128512	0.3973535938299051	0.6026464061700949
CDH2	Vascular_endothelial_cells	diploid	human	NA18519	-9.07490069782397	1.3117423476593864	-18.34117976733126	-17.029437419671872	0.7306496546402299	0.26935034535977
DLGAP1	Vascular_endothelial_cells	diploid	human	NA18519	-8.525307479867545	1.847071283865409	-17.46773879155278	-15.62066750768737	0.8423016556603109	0.1576983443396891
SOCS6	Vascular_endothelial_cells	diploid	human	NA18519	-9.913828573225612	-0.2752793091765397	-19.558891012711342	-19.83417032188789	0.2406400026135663	0.7593599973864336
BCL2	Vascular_endothelial_cells	diploid	human	NA18519	-8.57564598738664	0.9445555539410506	-17.550232324438603	-16.605676770497553	0.6111476436006931	0.3888523563993069
MALT1	Vascular_endothelial_cells	diploid	human	NA18519	-9.633388274563067	-0.1171573175578473	-19.167366351610912	-19.28452366916876	0.1105547431991622	0.8894452568008377
ZNF24	Vascular_endothelial_cells	diploid	human	NA18519	-9.344418961559306	-0.4879781055568984	-18.747611745211685	-19.235589850768584	0.38613368684325	0.61386631315675
ZNF519	Vascular_endothelial_cells	diploid	human	NA18519	-9.766410653186318	0.3280823903901363	-19.3550251211444	-19.026942730754264	0.2796963288400235	0.7203036711599765
PTPN2	Vascular_endothelial_cells	diploid	human	NA18519	-10.257563737787269	-0.1694388284936856	-20.01749865047754	-20.186937478971224	0.1558616098821071	0.8441383901178928
SMAD2	Vascular_endothelial_cells	diploid	human	NA18519	-8.14557180717463	-0.4837561831714758	-16.829236352091755	-17.31299253526323	0.3835365122370773	0.6164634877629227
TUBB6	Vascular_endothelial_cells	diploid	human	NA18519	-9.282166534089232	0.0138717155553641	-18.65501540149148	-18.641143685936115	0.0137759466469148	0.9862240533530852
YES1	Vascular_endothelial_cells	diploid	human	NA18519	-7.868117383901099	-0.1473422103799321	-16.34462548666877	-16.491967697048704	0.1370014002001596	0.8629985997998405
RTTN	Vascular_endothelial_cells	diploid	human	NA18519	-9.015779883342976	0.289643880278934	-18.25009852798581	-17.960454647706875	0.2514699135549694	0.7485300864450306
MEX3C	Vascular_endothelial_cells	diploid	human	NA18519	-9.882381768857542	-0.2114584383716078	-19.51576464892701	-19.72722308729862	0.1905970795429337	0.8094029204570664
RNF152	Vascular_endothelial_cells	diploid	human	NA18519	-10.57098478534394	1.152886119199735	-20.415229679774324	-19.26234356057459	0.6842757646060398	0.3157242353939602
TYMS	Vascular_endothelial_cells	diploid	human	NA18519	-10.674805202890338	0.6169611864214489	-20.542680540516702	-19.925719354095254	0.4604183632321952	0.5395816367678048
FAM210A	Vascular_endothelial_cells	diploid	human	NA18519	-10.726363419549706	-0.0568263272582534	-20.605179167940573	-20.662005495198827	0.0552418661452598	0.94475813385474
NDUFV2	Vascular_endothelial_cells	diploid	human	NA18519	-10.169450538802288	-0.0627502417859276	-19.90217334342637	-19.964923585212297	0.0608219881780698	0.9391780118219302
TSHZ1	Vascular_endothelial_cells	diploid	human	NA18519	-9.305488334274838	0.4145249103617842	-18.68979509421548	-18.275270183853696	0.339345923935398	0.660654076064602
PTGR3	Vascular_endothelial_cells	diploid	human	NA18519	-9.935139208534473	-0.5018461311513178	-19.588005034709106	-20.089851165860424	0.3945880424792786	0.6054119575207214
ZNF397	Vascular_endothelial_cells	diploid	human	NA18519	-10.595776880647792	0.0972304211712647	-20.44585903475938	-20.348628613588115	0.092653089893648	0.907346910106352
ZSCAN30	Vascular_endothelial_cells	diploid	human	NA18519	-9.924890228706522	-0.3434132632814268	-19.57401439797168	-19.917427661253107	0.290654995265746	0.7093450047342539
DCC	Vascular_endothelial_cells	diploid	human	NA18519	-10.139947505023068	2.4626470969918657	-19.863214624340813	-17.400567527348947	0.9147909045717424	0.0852090954282575
PIGN	Vascular_endothelial_cells	diploid	human	NA18519	-9.3218587031841	0.2260724424151343	-18.71414369202263	-18.488071249607497	0.2023396848670836	0.7976603151329165
ZNF521	Vascular_endothelial_cells	diploid	human	NA18519	-6.528542417243719	-0.0392680900733495	-13.790000610280588	-13.82926870035394	0.0385070921132689	0.9614929078867313
DOK6	Vascular_endothelial_cells	diploid	human	NA18519	-10.367037800986507	1.0812819241502254	-20.15863596402114	-19.077354039870915	0.6608395311462114	0.3391604688537885
RAB12	Vascular_endothelial_cells	diploid	human	NA18519	-10.024006292842085	-0.245917616123819	-19.708441594188727	-19.954359210312543	0.218013354637195	0.7819866453628049
ZNF407	Vascular_endothelial_cells	diploid	human	NA18519	-8.132714764278248	-0.0409384110249392	-16.807117297171008	-16.848055708195947	0.0401117533394039	0.959888246660596
ENSG00000263551	Vascular_endothelial_cells	diploid	human	NA18519	-11.32349071777326	1.761308502192616	-21.290589228333715	-19.5292807261411	0.8281801100369961	0.1718198899630039
ENSG00000267284	Vascular_endothelial_cells	diploid	human	NA18519	-9.894010300421463	1.2483426423144903	-19.53173495842421	-18.283392316109715	0.7130199685046934	0.2869800314953066
KC6	Vascular_endothelial_cells	diploid	human	NA18519	-8.152260314822518	0.8078616444476058	-16.840730187282272	-16.032868542834667	0.5541896512646892	0.4458103487353108
ENSG00000267327	Vascular_endothelial_cells	diploid	human	NA18519	-8.926044355202917	1.1576570082083038	-18.11052732781971	-16.952870319611407	0.6857784624378462	0.3142215375621537
MIR924HG	Vascular_endothelial_cells	diploid	human	NA18519	-10.770995856562362	1.2693565571461995	-20.658856510877097	-19.389499953730898	0.7189876209742225	0.2810123790257774
LINC00907	Vascular_endothelial_cells	diploid	human	NA18519	-10.67651710658082	0.7808967398499114	-20.544764167036632	-19.76386742718672	0.5420048753757882	0.4579951246242118
UPF1	Vascular_endothelial_cells	diploid	human	NA18519	-9.754828290566014	-0.1823507165984886	-19.33882505594466	-19.52117577254315	0.1666909661494925	0.8333090338505075
PAF1	Vascular_endothelial_cells	diploid	human	NA18519	-10.55436204631734	-0.4362154836133172	-20.39462485116069	-20.83084033477401	0.353521594577397	0.6464784054226029
MARK4	Vascular_endothelial_cells	diploid	human	NA18519	-8.644000257655936	-0.2412756729597056	-17.661444831204545	-17.90272050416425	0.2143749790411591	0.7856250209588409
AKAP8L	Vascular_endothelial_cells	diploid	human	NA18519	-8.963302145634938	-0.7615679137324208	-18.168670622616588	-18.93023853634901	0.5330662590588173	0.4669337409411827
PTBP1	Vascular_endothelial_cells	diploid	human	NA18519	-8.567180964893156	-0.070290566030053	-17.536395211967154	-17.606685777997207	0.067877062708199	0.9321229372918008
PLAUR	Vascular_endothelial_cells	diploid	human	NA18519	-11.043255691943262	0.2552477066376042	-20.977732004135703	-20.7224842974981	0.2252754302271286	0.7747245697728714
WIZ	Vascular_endothelial_cells	diploid	human	NA18519	-10.488172959175325	-0.1664759141737234	-20.312035982434075	-20.4785118966078	0.1533567912088935	0.8466432087911067
PPP5C	Vascular_endothelial_cells	diploid	human	NA18519	-9.437037083694358	-0.4964262831922603	-18.883952134839674	-19.38037841803193	0.3912978937178341	0.6087021062821659
ERCC1	Vascular_endothelial_cells	diploid	human	NA18519	-10.913124581442576	0.1506236158240384	-20.82715490309758	-20.67653128727354	0.1398286073604575	0.8601713926395425
PSMC4	Vascular_endothelial_cells	diploid	human	NA18519	-10.339008341955829	-0.6325591127693749	-20.12272598553949	-20.755285098308864	0.4687694189713175	0.5312305810286825
EHD2	Vascular_endothelial_cells	diploid	human	NA18519	-10.403097616798464	-0.0181572968841905	-20.20460478919486	-20.22276208607905	0.0179934463620333	0.9820065536379664
RANBP3	Vascular_endothelial_cells	diploid	human	NA18519	-9.69418528947138	-0.4418913765127606	-19.25357016945608	-19.69546154596884	0.3571805430455851	0.6428194569544149
PNPLA6	Vascular_endothelial_cells	diploid	human	NA18519	-10.811193250689124	-0.3408626442085776	-20.706861770038824	-21.0477244142474	0.2888434170265617	0.7111565829734383
MRI1	Vascular_endothelial_cells	diploid	human	NA18519	-9.85787358314588	0.4575656057551747	-19.482017916278057	-19.02445231052288	0.3671776891204152	0.6328223108795848
PNKP	Vascular_endothelial_cells	diploid	human	NA18519	-10.941698906635652	-0.3459672453407698	-20.86050664988427	-21.20647389522504	0.2924643381835443	0.7075356618164558
AP2S1	Vascular_endothelial_cells	diploid	human	NA18519	-10.020076392104576	0.1019026706900555	-19.70314873320233	-19.60124606251227	0.096882552810664	0.903117447189336
HOMER3	Vascular_endothelial_cells	diploid	human	NA18519	-10.725255652374363	-0.1313974440958248	-20.603841881803344	-20.73523932589917	0.1231308013598651	0.8768691986401348
ZNF112	Vascular_endothelial_cells	diploid	human	NA18519	-10.738660034344754	-0.472784425811522	-20.620007174951283	-21.092791600762805	0.376735583582769	0.623264416417231
U2AF2	Vascular_endothelial_cells	diploid	human	NA18519	-9.79074812217018	-0.4153976435974157	-19.38897882917461	-19.804376472772027	0.3399222471800296	0.6600777528199704
EPN1	Vascular_endothelial_cells	diploid	human	NA18519	-10.300763570181967	-0.1310734603558466	-20.07347720950071	-20.204550669856555	0.1228466639719566	0.8771533360280434
MED29	Vascular_endothelial_cells	diploid	human	NA18519	-10.588359075431343	-0.1501275918023558	-20.43670750380548	-20.586835095607835	0.1394018358512342	0.8605981641487658
SUGP2	Vascular_endothelial_cells	diploid	human	NA18519	-9.36595763021822	-0.4470530867603025	-18.77947005094752	-19.22652313770781	0.3604900421381939	0.6395099578618061
CNN2	Vascular_endothelial_cells	diploid	human	NA18519	-10.00383892696676	-0.0301580393626465	-19.681247338488763	-19.71140537785141	0.029707822926598	0.970292177073402
SBNO2	Vascular_endothelial_cells	diploid	human	NA18519	-11.03513967279093	-0.4719044878733812	-20.968439044414023	-21.440343532287407	0.3761869082125362	0.6238130917874638
AP3D1	Vascular_endothelial_cells	diploid	human	NA18519	-8.720069669144197	-0.5932867901163129	-17.784120053451865	-18.377406843568178	0.4474916817880441	0.5525083182119559
ELAVL1	Vascular_endothelial_cells	diploid	human	NA18519	-8.987358039383208	-0.3364667989928058	-18.206065151914498	-18.542531950907303	0.285710401683435	0.714289598316565
SIRT2	Vascular_endothelial_cells	diploid	human	NA18519	-11.143614232511425	-0.4254607050835303	-21.09156406573566	-21.51702477081919	0.3465313405632256	0.6534686594367742
TCF3	Vascular_endothelial_cells	diploid	human	NA18519	-9.056338396540918	-0.3968863109700286	-18.312657459741963	-18.709543770711992	0.3275895330189627	0.6724104669810373
DAZAP1	Vascular_endothelial_cells	diploid	human	NA18519	-9.62186214385426	-0.6143987444581426	-19.15094080841387	-19.765339552872017	0.4590339436135698	0.5409660563864301
MBD3	Vascular_endothelial_cells	diploid	human	NA18519	-10.628928638670306	-0.3734071894107558	-20.48662576486706	-20.860032954277816	0.3116151272627069	0.6883848727372931
PRKACA	Vascular_endothelial_cells	diploid	human	NA18519	-9.954535269781347	-0.4050418339673883	-19.61442509346648	-20.01946692743386	0.3330510908440562	0.6669489091559437
ADGRL1	Vascular_endothelial_cells	diploid	human	NA18519	-10.191260291757242	-0.2340048527729976	-19.93086207840344	-20.16486693117644	0.2086420243943496	0.7913579756056504
AP1M1	Vascular_endothelial_cells	diploid	human	NA18519	-9.936578359033753	-0.2222318442714198	-19.58996791592698	-19.8121997601984	0.1992703017808096	0.8007296982191903
PVR	Vascular_endothelial_cells	diploid	human	NA18519	-10.163320437518845	0.3413182005693151	-19.89409276557061	-19.5527745650013	0.2891673151488892	0.710832684851111
XRCC1	Vascular_endothelial_cells	diploid	human	NA18519	-10.07725606999339	-0.3093950240465161	-19.779857307524548	-20.089252331571064	0.2661091917576775	0.7338908082423223
NOTCH3	Vascular_endothelial_cells	diploid	human	NA18519	-10.020713497926629	0.1014657583217619	-19.70400700688805	-19.60254124856629	0.0964878834162736	0.9035121165837264
TEAD2	Vascular_endothelial_cells	diploid	human	NA18519	-9.576026335388752	-0.2458332875051355	-19.085360753163734	-19.33119404066887	0.2179474080030075	0.7820525919969925
MYDGF	Vascular_endothelial_cells	diploid	human	NA18519	-10.902091253703723	-0.3231413229101214	-20.81423353159687	-21.13737485450699	0.2761284524947137	0.7238715475052863
GPATCH1	Vascular_endothelial_cells	diploid	human	NA18519	-10.620921840695486	-0.2825497014404767	-20.47679977415568	-20.75934947559616	0.2461408268586202	0.7538591731413797
XAB2	Vascular_endothelial_cells	diploid	human	NA18519	-10.8088490989324	-0.7379367438937194	-20.70407109709584	-21.44200784098956	0.5219006600374587	0.4780993399625413
ARHGEF1	Vascular_endothelial_cells	diploid	human	NA18519	-9.58063750552364	-0.2017629719229567	-19.091977089621853	-19.29374006154481	0.1827113746632778	0.8172886253367221
MAP2K7	Vascular_endothelial_cells	diploid	human	NA18519	-10.67987310055068	-0.0459776734032537	-20.548847194484622	-20.59482486788788	0.0449367147344848	0.9550632852655152
SNRPA	Vascular_endothelial_cells	diploid	human	NA18519	-10.784182068661966	-0.6536893411975341	-20.674639320138123	-21.328328661335657	0.4798766797505985	0.5201233202494013
CIC	Vascular_endothelial_cells	diploid	human	NA18519	-10.372881773066169	-0.1093665161666735	-20.16610333943415	-20.275469855600825	0.1035981884735464	0.8964018115264536
DNM2	Vascular_endothelial_cells	diploid	human	NA18519	-8.450177356828139	-0.626620909591349	-17.343682252094915	-17.970303161686264	0.4656054790851445	0.5343945209148555
KEAP1	Vascular_endothelial_cells	diploid	human	NA18519	-10.609346070143538	-0.1034516104071023	-20.46257143184991	-20.56602304225701	0.0982803444668005	0.9017196555331995
ZNF506	Vascular_endothelial_cells	diploid	human	NA18519	-9.29639782342724	-0.5984059831447652	-18.676251290894683	-19.27465727403945	0.4503128513021487	0.5496871486978513
ZNF586	Vascular_endothelial_cells	diploid	human	NA18519	-9.542240349005036	-0.2103949295092597	-19.036754247470576	-19.24714917697984	0.1897358144634726	0.8102641855365275
ZNF264	Vascular_endothelial_cells	diploid	human	NA18519	-10.331498910308191	-0.5421965484919974	-20.11307879311956	-20.65527534161156	0.4185303776204863	0.5814696223795137
CHERP	Vascular_endothelial_cells	diploid	human	NA18519	-9.961489874676978	-0.4158032997757673	-19.62388002674341	-20.03968332651917	0.3401899574958105	0.6598100425041895
PPP1R15A	Vascular_endothelial_cells	diploid	human	NA18519	-10.439449483500466	-0.0708515957806242	-20.250684795303485	-20.32153639108411	0.06839986473975	0.93160013526025
FTL	Vascular_endothelial_cells	diploid	human	NA18519	-10.349846395596629	-0.0913417618786242	-20.13662965533368	-20.227971417212306	0.0872942704341284	0.9127057295658716
RFX2	Vascular_endothelial_cells	diploid	human	NA18519	-11.170530254061012	0.2235923766834452	-21.121753835640703	-20.89816145895725	0.2003589797297573	0.7996410202702429
CNOT3	Vascular_endothelial_cells	diploid	human	NA18519	-9.770791853238306	-0.23079557605109	-19.3611460975353	-19.59194167358639	0.2060982580227252	0.7939017419772747
KHSRP	Vascular_endothelial_cells	diploid	human	NA18519	-9.139942943186304	-0.2559939539682077	-18.44058241193897	-18.696576365907173	0.2258533507066473	0.7741466492933526
GNA11	Vascular_endothelial_cells	diploid	human	NA18519	-10.66540419297842	0.1483134709368947	-20.531227831306342	-20.38291436036945	0.1378391897790121	0.8621608102209879
ZNF302	Vascular_endothelial_cells	diploid	human	NA18519	-10.119817393448864	-0.4553926088035461	-19.83653372465812	-20.29192633346166	0.3658010730183433	0.6341989269816567
GRAMD1A	Vascular_endothelial_cells	diploid	human	NA18519	-9.710029118077	-0.3150792367227524	-19.27591460697572	-19.59099384369847	0.2702689495187275	0.7297310504812725
ICAM1	Vascular_endothelial_cells	diploid	human	NA18519	-10.725991302246973	0.9067397193113323	-20.60472997858094	-19.69799025926961	0.5961612923836568	0.4038387076163431
STRN4	Vascular_endothelial_cells	diploid	human	NA18519	-10.094366896947175	-0.4029158367782237	-19.80268599123693	-20.20560182801516	0.3316316510099651	0.6683683489900347
CERS4	Vascular_endothelial_cells	diploid	human	NA18519	-10.343083968583263	-0.0970847270336037	-20.12795716454921	-20.22504189158281	0.0925208851375256	0.9074791148624743
PLEKHG2	Vascular_endothelial_cells	diploid	human	NA18519	-9.28511470973912	-0.0420546097794662	-18.6594179606392	-18.701472570418662	0.0411825816650112	0.9588174183349888
HOOK2	Vascular_endothelial_cells	diploid	human	NA18519	-10.833653202998264	-0.1496287050693361	-20.73354469853725	-20.883173403606587	0.1389723877306014	0.8610276122693987
MZF1	Vascular_endothelial_cells	diploid	human	NA18519	-10.856710116198514	-0.4458972930601277	-20.760832721921307	-21.20673001498143	0.3597504732454947	0.6402495267545053
MYO9B	Vascular_endothelial_cells	diploid	human	NA18519	-8.792299648902004	-0.4106036800242414	-17.899540925895984	-18.310144605920225	0.3367502613602126	0.6632497386397874
PSMD8	Vascular_endothelial_cells	diploid	human	NA18519	-10.711550066257828	-0.4014180719548932	-20.5872764867623	-20.988694558717192	0.330629842358221	0.669370157641779
CIRBP	Vascular_endothelial_cells	diploid	human	NA18519	-9.784833453952324	-0.6506710433619994	-19.380737962087743	-20.031409005449746	0.4783044210800298	0.5216955789199702
HNRNPM	Vascular_endothelial_cells	diploid	human	NA18519	-7.900303698921686	-0.5451089525104358	-16.40162625591276	-16.946735208423195	0.4202213884366797	0.5797786115633202
POLR2E	Vascular_endothelial_cells	diploid	human	NA18519	-10.686934096778426	-0.6845433022320719	-20.557430569305616	-21.241973871537688	0.4956795009647214	0.5043204990352786
PALM	Vascular_endothelial_cells	diploid	human	NA18519	-10.64350191696522	0.0565530432395104	-20.50447753652213	-20.44792449328262	0.0549836435632544	0.9450163564367456
MKNK2	Vascular_endothelial_cells	diploid	human	NA18519	-9.929230893799248	-0.698143221764557	-19.5799422799423	-20.27808550170685	0.5024917908743534	0.4975082091256466
MAN2B1	Vascular_endothelial_cells	diploid	human	NA18519	-10.560764093314328	-0.2656648357743982	-20.402567042803	-20.6682318785774	0.2333039464685392	0.7666960535314609
NUCB1	Vascular_endothelial_cells	diploid	human	NA18519	-9.214654221038586	-0.0653419568161127	-18.55372626624571	-18.619068223061824	0.0632529184473596	0.9367470815526404
GYS1	Vascular_endothelial_cells	diploid	human	NA18519	-10.10696974677676	-0.1511851866191911	-19.81946313704464	-19.970648323663827	0.1403115188861939	0.8596884811138061
HNRNPL	Vascular_endothelial_cells	diploid	human	NA18519	-8.413768977610225	-0.1756445440846157	-17.283161077886746	-17.458805621971358	0.1610838719544902	0.8389161280455097
SNRNP70	Vascular_endothelial_cells	diploid	human	NA18519	-8.736782548421283	-0.5886893171715499	-17.810918667411475	-18.399607984583024	0.444945691667456	0.555054308332544
CLPTM1	Vascular_endothelial_cells	diploid	human	NA18519	-9.689666855104807	-0.223160609136631	-19.24718872703478	-19.47034933617141	0.20001364614155	0.7999863538584501
RELB	Vascular_endothelial_cells	diploid	human	NA18519	-11.762615836841723	0.5874220556127803	-21.749496818031755	-21.16207476241897	0.4442418467958973	0.5557581532041027
CLASRP	Vascular_endothelial_cells	diploid	human	NA18519	-9.945914692587712	-0.3127156606920351	-19.60269191614657	-19.915407576838607	0.2685421347738725	0.7314578652261275
FCGRT	Vascular_endothelial_cells	diploid	human	NA18519	-10.468829674303638	-0.0633944665275301	-20.2877358554562	-20.35113032198373	0.0614268350404788	0.9385731649595211
ARHGEF18	Vascular_endothelial_cells	diploid	human	NA18519	-10.036061878884071	-0.1749885884710131	-19.724659157034328	-19.89964774550534	0.1605333996880084	0.8394666003119916
ERCC2	Vascular_endothelial_cells	diploid	human	NA18519	-10.777810503469132	-0.7006695129346135	-20.667017388910427	-21.36768690184504	0.503747055220874	0.4962529447791259
DOT1L	Vascular_endothelial_cells	diploid	human	NA18519	-9.569585567809296	-0.5426883261305129	-19.07611215787532	-19.618800484005835	0.4188162610769413	0.5811837389230586
SF3A2	Vascular_endothelial_cells	diploid	human	NA18519	-11.147074106835351	-0.5167123493381922	-21.095452809081657	-21.61216515841985	0.4035216596515326	0.5964783403484674
OAZ1	Vascular_endothelial_cells	diploid	human	NA18519	-10.686730609647888	-0.1279614378703115	-20.557183347973307	-20.68514478584362	0.1201126911810467	0.8798873088189532
DMPK	Vascular_endothelial_cells	diploid	human	NA18519	-10.108869853678751	-0.2467727315886599	-19.821989860681647	-20.068762592270307	0.2186817576893213	0.7813182423106787
YJU2B	Vascular_endothelial_cells	diploid	human	NA18519	-9.816447899822224	-0.2714617510987906	-19.42470555666397	-19.69616730776276	0.2377355613123312	0.7622644386876687
PTOV1	Vascular_endothelial_cells	diploid	human	NA18519	-10.119655271149464	-0.3072327857177548	-19.83631851778997	-20.143551303507724	0.2645206281152869	0.7354793718847131
TLE5	Vascular_endothelial_cells	diploid	human	NA18519	-9.93540826569112	-0.4433902800060921	-19.58837203745459	-20.03176231746068	0.3581433456208621	0.6418566543791379
NOVA2	Vascular_endothelial_cells	diploid	human	NA18519	-10.031947117474196	0.4259220183018293	-19.71912708869855	-19.29320507039672	0.3468327247719635	0.6531672752280364
SGTA	Vascular_endothelial_cells	diploid	human	NA18519	-10.7087181070207	-0.5195930271884706	-20.58384896474638	-21.10344199193485	0.405237449089918	0.594762550910082
MED25	Vascular_endothelial_cells	diploid	human	NA18519	-10.477212192736678	-0.4343711326269784	-20.298275562926097	-20.732646695553075	0.3523281612760675	0.6476718387239324
TIMM44	Vascular_endothelial_cells	diploid	human	NA18519	-11.55419675278976	-0.537068613621134	-21.536458388285943	-22.07352700190708	0.4155409811029066	0.5844590188970934
VRK3	Vascular_endothelial_cells	diploid	human	NA18519	-10.664860050645595	-0.5303730637120161	-20.53056439719796	-21.06093746090997	0.4116145765216377	0.5883854234783623
FAM32A	Vascular_endothelial_cells	diploid	human	NA18519	-10.34363911053952	-0.4634801803553507	-20.128669449521027	-20.592149629876378	0.3709095169208543	0.6290904830791457
PPP6R1	Vascular_endothelial_cells	diploid	human	NA18519	-10.110283854929728	-0.4631248460999373	-19.82386970601328	-20.286994552113217	0.3706859398025097	0.6293140601974904
MED26	Vascular_endothelial_cells	diploid	human	NA18519	-10.629857684784698	-0.0822364040712954	-20.487765072317394	-20.57000147638869	0.0789458080039759	0.921054191996024
AKAP8	Vascular_endothelial_cells	diploid	human	NA18519	-9.816718183603056	-0.551516402338212	-19.42508059725962	-19.97659699959783	0.4239244146550397	0.5760755853449604
SYDE1	Vascular_endothelial_cells	diploid	human	NA18519	-10.371102346926136	-0.1914585967420591	-20.163830322048103	-20.35528891879017	0.1742461867031457	0.8257538132968544
URI1	Vascular_endothelial_cells	diploid	human	NA18519	-9.153405019654803	-0.1913830771306699	-18.46105137224075	-18.65243444937142	0.1741838237412787	0.8258161762587213
PDCD5	Vascular_endothelial_cells	diploid	human	NA18519	-11.313887580068048	0.0032928922947485	-21.28012599998356	-21.276833107688805	0.0032874766709022	0.9967125233290977
ANKRD27	Vascular_endothelial_cells	diploid	human	NA18519	-10.330045565094602	-0.1984013865735221	-20.111210422101923	-20.309611808675445	0.1799593662300037	0.8200406337699963
FBL	Vascular_endothelial_cells	diploid	human	NA18519	-10.646714484534186	0.2029353486163891	-20.50840715473632	-20.30547180611993	0.1836689833506933	0.816331016649307
GPI	Vascular_endothelial_cells	diploid	human	NA18519	-8.97589974685013	0.4122063784643188	-18.18826772566986	-17.77606134720554	0.3378123993109396	0.6621876006890605
AKT2	Vascular_endothelial_cells	diploid	human	NA18519	-9.90115498761626	-0.5656745728387448	-19.541533972264286	-20.10720854510303	0.4320231242734396	0.5679768757265604
PLD3	Vascular_endothelial_cells	diploid	human	NA18519	-9.513906601123477	-0.4615080366122441	-18.99581705240748	-19.45732508901973	0.3696676358793482	0.6303323641206517
PIAS4	Vascular_endothelial_cells	diploid	human	NA18519	-10.810451928651096	-0.7005092786856438	-20.705979356585328	-21.40648863527097	0.5036675321319772	0.4963324678680226
TBCB	Vascular_endothelial_cells	diploid	human	NA18519	-11.003162612893693	-0.4219963517879286	-20.93169766671827	-21.3536940185062	0.3442635683453565	0.6557364316546436
CLIP3	Vascular_endothelial_cells	diploid	human	NA18519	-10.889479254132624	-0.1767530567563006	-20.799433760112542	-20.976186816868847	0.1620133058730973	0.8379866941269026
SLC1A5	Vascular_endothelial_cells	diploid	human	NA18519	-9.955715191154589	0.0769541710000324	-19.61602989758494	-19.539075726584908	0.0740677128150969	0.9259322871849032
PRKD2	Vascular_endothelial_cells	diploid	human	NA18519	-8.73566182511252	-0.1157644122053228	-17.809123353773995	-17.924887765979317	0.1093149668951115	0.8906850331048886
HNRNPUL1	Vascular_endothelial_cells	diploid	human	NA18519	-8.296630811053271	-0.2869953342696085	-17.086659606378664	-17.373654940648272	0.2494847694693807	0.7505152305306193
TGFB1	Vascular_endothelial_cells	diploid	human	NA18519	-9.470214845606574	0.1375921672486626	-18.93237811079651	-18.794785943547847	0.1285459732243543	0.8714540267756457
DMAC2	Vascular_endothelial_cells	diploid	human	NA18519	-10.50729951797751	-0.3891085510572943	-20.335990855072325	-20.72509940612962	0.322339294764764	0.6776607052352361
PLIN3	Vascular_endothelial_cells	diploid	human	NA18519	-10.284097845334562	-0.051569319773204	-20.05192554700477	-20.103494866777982	0.050262187929444	0.949737812070556
NOP53	Vascular_endothelial_cells	diploid	human	NA18519	-10.473637028433714	0.0200644878812746	-20.29378205725829	-20.273717569377023	0.0198645355907885	0.9801354644092116
BABAM1	Vascular_endothelial_cells	diploid	human	NA18519	-10.788111387317102	-0.1919240398066754	-20.6793357193451	-20.871259759151776	0.1746304386579845	0.8253695613420154
TYK2	Vascular_endothelial_cells	diploid	human	NA18519	-9.893646349401232	-0.2877850303756339	-19.53123552467053	-19.81902055504617	0.2500772144679009	0.7499227855320991
CDC37	Vascular_endothelial_cells	diploid	human	NA18519	-8.98992221875651	-0.2996497473366659	-18.210044359394203	-18.50969410673087	0.2589222603174844	0.7410777396825154
NAPA	Vascular_endothelial_cells	diploid	human	NA18519	-10.51239027694884	-0.8807655187981531	-20.3423544968535	-21.22312001565165	0.5855344909301303	0.4144655090698697
PTPRS	Vascular_endothelial_cells	diploid	human	NA18519	-9.398922609605204	0.5357172609547156	-18.828051023914767	-18.29233376296005	0.4147506369527445	0.5852493630472555
MEGF8	Vascular_endothelial_cells	diploid	human	NA18519	-9.9276598905886	-0.5879928625058639	-19.577797251972044	-20.165790114477907	0.4445589868591557	0.5554410131408445
KDELR1	Vascular_endothelial_cells	diploid	human	NA18519	-9.705966622788496	-0.2943145223950907	-19.27019004695504	-19.564504569350127	0.254957877844678	0.7450421221553221
CYTH2	Vascular_endothelial_cells	diploid	human	NA18519	-9.43068726088186	-0.1124493079513904	-18.874659089592846	-18.98710839754424	0.1063573534631766	0.8936426465368235
CARD8	Vascular_endothelial_cells	diploid	human	NA18519	-8.92245055682269	-0.1281875017472309	-18.10490439930359	-18.23309190105082	0.1203115794357585	0.8796884205642415
LIG1	Vascular_endothelial_cells	diploid	human	NA18519	-9.884896638282374	0.1987094821433821	-19.519220775935505	-19.320511293792123	0.1802119782000608	0.8197880217999391
ZNF175	Vascular_endothelial_cells	diploid	human	NA18519	-10.64679943356926	-0.2987989222000351	-20.50851103675521	-20.80730995895524	0.2582914644379227	0.7417085355620773
PLA2G4C	Vascular_endothelial_cells	diploid	human	NA18519	-11.194463289124334	0.4545077453965831	-21.148477080220736	-20.69396933482416	0.3652396452383052	0.6347603547616947
RAB3D	Vascular_endothelial_cells	diploid	human	NA18519	-10.54702125789275	-0.2899686579756952	-20.385508076848925	-20.67547673482462	0.2517129799589914	0.7482870200410087
RASIP1	Vascular_endothelial_cells	diploid	human	NA18519	-8.986217027343217	0.0633022250563719	-18.204294059350964	-18.140991834294592	0.0613402556779109	0.9386597443220892
MIER2	Vascular_endothelial_cells	diploid	human	NA18519	-10.792901352772551	-0.1767193775514783	-20.68505663750605	-20.86177601505753	0.1619850826723227	0.8380149173276773
PPP2R1A	Vascular_endothelial_cells	diploid	human	NA18519	-8.96961340464021	-0.4554918996561739	-18.178492490425032	-18.633984390081206	0.3658640400444624	0.6341359599555376
TNPO2	Vascular_endothelial_cells	diploid	human	NA18519	-9.802979355814946	-0.3072231114521954	-19.405998506921	-19.7132216183732	0.2645135128581125	0.7354864871418876
PRPF31	Vascular_endothelial_cells	diploid	human	NA18519	-10.576141697059908	-0.6967985229691642	-20.42161082287668	-21.11840934584584	0.5018223421822948	0.4981776578177052
ELL	Vascular_endothelial_cells	diploid	human	NA18519	-10.736619349697778	0.2482657547592062	-20.61754846928683	-20.369282714527625	0.2198474135365352	0.7801525864634649
CRTC1	Vascular_endothelial_cells	diploid	human	NA18519	-9.70210710681774	-0.149537293695495	-19.264748476935416	-19.41428577063091	0.1388936764161488	0.8611063235838512
COPE	Vascular_endothelial_cells	diploid	human	NA18519	-11.21249399309932	-0.1278179997417795	-21.168534818069887	-21.296352817811663	0.1199864727400985	0.8800135272599015
USF2	Vascular_endothelial_cells	diploid	human	NA18519	-10.640709808580208	-0.44739162180867	-20.50106056155477	-20.94845218336344	0.3607065020310127	0.6392934979689873
KXD1	Vascular_endothelial_cells	diploid	human	NA18519	-10.350488490427008	-0.762904951731052	-20.13745263975672	-20.90035759148777	0.5336901500373834	0.4663098499626166
SUGP1	Vascular_endothelial_cells	diploid	human	NA18519	-10.320739314004468	-0.2412902795627509	-20.09923669020684	-20.340526969769588	0.2143864542701755	0.7856135457298246
ZNF14	Vascular_endothelial_cells	diploid	human	NA18519	-10.455690051910246	-0.1836957401337961	-20.27118677988063	-20.454882520014426	0.1678110329852199	0.8321889670147801
ERF	Vascular_endothelial_cells	diploid	human	NA18519	-10.654957369016408	-0.391587609195593	-20.518480498270907	-20.9100681074665	0.3240171744111703	0.6759828255888297
GSK3A	Vascular_endothelial_cells	diploid	human	NA18519	-11.16880832419226	-0.041323509653413	-21.119826774003425	-21.16115028365684	0.0404813338196455	0.9595186661803544
ATP13A1	Vascular_endothelial_cells	diploid	human	NA18519	-10.725396524633936	-0.2999168065790734	-20.60401195498484	-20.903928761563908	0.2591201455524925	0.7408798544475075
SIPA1L3	Vascular_endothelial_cells	diploid	human	NA18519	-8.677923551002877	-0.2608337009368675	-17.716293900681524	-17.977127601618392	0.2295909727378444	0.7704090272621555
ZNF85	Vascular_endothelial_cells	diploid	human	NA18519	-10.1383572548189	0.2089531154352854	-19.861109795896844	-19.65215668046156	0.1885667215523508	0.8114332784476492
SMG9	Vascular_endothelial_cells	diploid	human	NA18519	-10.349693779043056	-0.1179853917956918	-20.136434031937025	-20.25441942373272	0.111290965037054	0.8887090349629461
ARID3A	Vascular_endothelial_cells	diploid	human	NA18519	-8.734224809853778	-0.653017791170516	-17.806820999840664	-18.45983879101118	0.4795272736121128	0.5204727263878872
ZNF430	Vascular_endothelial_cells	diploid	human	NA18519	-9.99280803827268	-0.5323336828500552	-19.66633883210386	-20.19867251495392	0.4127670460973225	0.5872329539026775
ZFP30	Vascular_endothelial_cells	diploid	human	NA18519	-9.999829976900324	-0.2419089190425083	-19.675831940402723	-19.91774085944523	0.2148723155234242	0.7851276844765759
CEP89	Vascular_endothelial_cells	diploid	human	NA18519	-9.59428034228574	-0.3725554422266768	-19.11152780659004	-19.48408324881672	0.31102854761247	0.68897145238753
TSHZ3	Vascular_endothelial_cells	diploid	human	NA18519	-9.858129814179453	0.4096104163128939	-19.482371351985822	-19.07276093567293	0.3360911521828355	0.6639088478171646
ZNF549	Vascular_endothelial_cells	diploid	human	NA18519	-10.233376021557987	-0.1393656905843983	-19.985994395882347	-20.125360086466745	0.1300901475575027	0.8699098524424973
ZSCAN18	Vascular_endothelial_cells	diploid	human	NA18519	-10.510868442322334	-0.5465813941581139	-20.340452684640088	-20.8870340787982	0.4210744504146605	0.5789255495853395
ZNF211	Vascular_endothelial_cells	diploid	human	NA18519	-11.054994822287506	-0.4478654381117479	-20.99115035704316	-21.439015795154905	0.3610093379628358	0.6389906620371643
DDX39A	Vascular_endothelial_cells	diploid	human	NA18519	-10.9735624814202	0.0027375045203576	-20.89750654931839	-20.894769044798032	0.0027337609716311	0.9972662390283688
PKN1	Vascular_endothelial_cells	diploid	human	NA18519	-9.702048990880249	-0.0597277819833231	-19.26466651611064	-19.32439429809396	0.0579790662454527	0.9420209337545472
TRIR	Vascular_endothelial_cells	diploid	human	NA18519	-10.866396243065324	-0.7540998344977687	-20.77226486151392	-21.52636469601169	0.529566107446934	0.470433892553066
ADGRE5	Vascular_endothelial_cells	diploid	human	NA18519	-10.401774822102942	0.6654942845124658	-20.20292305710858	-19.537428772596115	0.4859806069207053	0.5140193930792947
GIPC1	Vascular_endothelial_cells	diploid	human	NA18519	-10.150059060924642	-0.2900353155538511	-19.876586372126344	-20.166621687680195	0.2517628572971431	0.7482371427028569
PEPD	Vascular_endothelial_cells	diploid	human	NA18519	-9.931094416851344	-0.137903415402075	-19.582486075904264	-19.72038949130634	0.1288171694741167	0.8711828305258833
HIF3A	Vascular_endothelial_cells	diploid	human	NA18519	-9.641176001126434	-0.199609239122747	-19.17844948642806	-19.378058725550808	0.180949256458906	0.819050743541094
ZNF45	Vascular_endothelial_cells	diploid	human	NA18519	-10.65127065966546	-0.2619538256392459	-20.51397676479513	-20.77593059043438	0.2304534437924724	0.7695465562075277
PPP1R12C	Vascular_endothelial_cells	diploid	human	NA18519	-10.251022268091813	0.0077314867906609	-20.008989903546087	-20.001258416755427	0.0077016757240936	0.9922983242759064
MBOAT7	Vascular_endothelial_cells	diploid	human	NA18519	-10.340392897617182	-0.1424252000112709	-20.12450347047069	-20.26692867048196	0.1327475776624237	0.8672524223375763
GTF2F1	Vascular_endothelial_cells	diploid	human	NA18519	-10.100921273812553	-0.7244311690069267	-19.811415231111347	-20.53584640011828	0.5153998538481144	0.4846001461518856
TRIP10	Vascular_endothelial_cells	diploid	human	NA18519	-10.050893321956554	-0.1832237559032669	-19.744571333954585	-19.92779508985785	0.1674181602083843	0.8325818397916158
FOSB	Vascular_endothelial_cells	diploid	human	NA18519	-10.868533533526714	0.9614274055911878	-20.774784911290286	-19.8133575056991	0.6176532675870989	0.382346732412901
OPA3	Vascular_endothelial_cells	diploid	human	NA18519	-10.068492772823404	0.0172135412399079	-19.76814312148016	-19.75092958024025	0.0170662346725026	0.9829337653274972
VASP	Vascular_endothelial_cells	diploid	human	NA18519	-9.344225874145296	-0.0437625495682175	-18.74732572923036	-18.79108827879858	0.0428187864165924	0.9571812135834076
SYMPK	Vascular_endothelial_cells	diploid	human	NA18519	-9.360342075477636	-0.2703104335358546	-18.771172833921963	-19.041483267457817	0.2368574474795269	0.763142552520473
NCLN	Vascular_endothelial_cells	diploid	human	NA18519	-10.962069521176536	-0.4324101474984267	-20.88418417857075	-21.31659432606917	0.3510568403188041	0.6489431596811959
CAPNS1	Vascular_endothelial_cells	diploid	human	NA18519	-9.7152751724611	-0.1775217780960148	-19.28330210440189	-19.460823882497905	0.162657236593916	0.8373427634060839
RBM42	Vascular_endothelial_cells	diploid	human	NA18519	-10.903414647480131	-0.1563500960677934	-20.81578466172584	-20.97213475779363	0.1447402851116417	0.8552597148883582
UBA2	Vascular_endothelial_cells	diploid	human	NA18519	-8.856751815865316	-0.3855440949966606	-18.001659240278087	-18.387203335274748	0.3199194928802231	0.6800805071197769
IRF3	Vascular_endothelial_cells	diploid	human	NA18519	-10.704725806597931	-0.4768728731790687	-20.57901437842673	-21.055887251605807	0.3792785653794935	0.6207214346205066
PRMT1	Vascular_endothelial_cells	diploid	human	NA18519	-10.47530933776452	-0.7736762029679802	-20.29588424316958	-21.06956044613756	0.5386859368473791	0.4613140631526209
SCAF1	Vascular_endothelial_cells	diploid	human	NA18519	-10.970797624986478	0.1034939395426946	-20.894303986283244	-20.79081004674055	0.0983185126725465	0.9016814873274536
PRR12	Vascular_endothelial_cells	diploid	human	NA18519	-9.832739210724682	-0.218326185809854	-19.44728517602521	-19.66561136183507	0.1961368098681647	0.8038631901318353
MAP2K2	Vascular_endothelial_cells	diploid	human	NA18519	-10.844460134142494	-0.2584071816191731	-20.746347912179257	-21.00475509379843	0.2277192904324027	0.7722807095675974
PIN1	Vascular_endothelial_cells	diploid	human	NA18519	-10.971544710442949	0.137468809625485	-20.89516949296573	-20.757700683340246	0.128438466096127	0.8715615339038729
FBXL12	Vascular_endothelial_cells	diploid	human	NA18519	-11.210537900308797	-0.2757324916331142	-21.166361938109667	-21.44209442974278	0.2409840532778554	0.7590159467221446
SIN3B	Vascular_endothelial_cells	diploid	human	NA18519	-9.560114600613316	-0.1977366785746213	-19.06249740980404	-19.26023408837866	0.179414097459133	0.8205859025408669
SLC35E1	Vascular_endothelial_cells	diploid	human	NA18519	-10.236060569883495	-0.1498795539115995	-19.9894967192346	-20.1393762731462	0.1391883484224187	0.8608116515775813
EPS15L1	Vascular_endothelial_cells	diploid	human	NA18519	-9.055891428177782	-0.3965123191465559	-18.311969817930763	-18.70848213707732	0.3273380099714444	0.6726619900285555
KLF2	Vascular_endothelial_cells	diploid	human	NA18519	-10.13343270757254	0.1569760623546266	-19.85458856535377	-19.697612502999142	0.1452754813347764	0.8547245186652236
SMARCA4	Vascular_endothelial_cells	diploid	human	NA18519	-7.683037912255153	-0.3997161987484539	-16.01286764429421	-16.412583843042665	0.3294896892989613	0.6705103107010387
KDM4B	Vascular_endothelial_cells	diploid	human	NA18519	-8.928027040025423	-0.1539556834520148	-18.113628379184288	-18.267584062636303	0.1426899868100521	0.8573100131899478
ZNF780B	Vascular_endothelial_cells	diploid	human	NA18519	-9.809941767420485	-0.1940499470524913	-19.4156733984527	-19.60972334550519	0.1763832339886266	0.8236167660113733
KRI1	Vascular_endothelial_cells	diploid	human	NA18519	-10.266180501571649	-0.4584544153008743	-20.02869385708148	-20.48714827238236	0.3677398977458489	0.6322601022541511
ILF3	Vascular_endothelial_cells	diploid	human	NA18519	-7.863067356496465	-0.2590648596267613	-16.33566342158955	-16.594728281216312	0.2282270354860905	0.7717729645139094
SLC44A2	Vascular_endothelial_cells	diploid	human	NA18519	-9.080629600200954	0.1315512070907481	-18.34996883198745	-18.218417624896706	0.1232656210286005	0.8767343789713996
MAU2	Vascular_endothelial_cells	diploid	human	NA18519	-9.88878629233458	-0.4583407158708325	-19.524563766523297	-19.98290448239413	0.3676680060456392	0.6323319939543608
SHC2	Vascular_endothelial_cells	diploid	human	NA18519	-9.534197743596296	-0.2998906005527004	-19.02515031074717	-19.325040911299872	0.2591007297810836	0.7408992702189164
DOCK6	Vascular_endothelial_cells	diploid	human	NA18519	-7.792445034244714	-0.0377841850343366	-16.209802903225448	-16.247587088259785	0.0370792688271985	0.9629207311728014
LDLR	Vascular_endothelial_cells	diploid	human	NA18519	-8.859476249836076	0.3078843291499495	-18.005957690811254	-17.698073361661304	0.2649996687947025	0.7350003312052975
PRKCSH	Vascular_endothelial_cells	diploid	human	NA18519	-9.028947833736586	-0.1727376418699755	-18.270445034655896	-18.443182676525872	0.158641676912618	0.841358323087382
NECTIN2	Vascular_endothelial_cells	diploid	human	NA18519	-8.296052698998572	-0.1706608409781154	-17.085683061697743	-17.25634390267586	0.1568925275080227	0.8431074724919774
TOMM40	Vascular_endothelial_cells	diploid	human	NA18519	-10.92054683381053	-0.2177314790166491	-20.83583367664048	-21.053565155657125	0.1956586047863747	0.8043413952136252
SAFB2	Vascular_endothelial_cells	diploid	human	NA18519	-9.438049463244743	-0.3555244971942031	-18.88543302562601	-19.240957522820214	0.2991942238664369	0.7008057761335631
PLVAP	Vascular_endothelial_cells	diploid	human	NA18519	-6.902268567983278	0.4006073899851615	-14.538519303796631	-14.137911913811472	0.330086976024101	0.669913023975899
BST2	Vascular_endothelial_cells	diploid	human	NA18519	-10.124659894528572	-0.1016451884851896	-19.84295942758377	-19.94460461606896	0.0966499861995118	0.9033500138004882
SLC27A1	Vascular_endothelial_cells	diploid	human	NA18519	-10.480700876212731	-0.2980667807682024	-20.30265792907136	-20.600724709839564	0.2577482300507586	0.7422517699492414
USHBP1	Vascular_endothelial_cells	diploid	human	NA18519	-10.287000111794349	-0.1105850488396669	-20.055682641683337	-20.166267690523004	0.1046898181407407	0.8953101818592593
COLGALT1	Vascular_endothelial_cells	diploid	human	NA18519	-8.832139902336607	-0.1293900541667235	-17.962761279408657	-18.09215133357538	0.1213688150562724	0.8786311849437276
DDA1	Vascular_endothelial_cells	diploid	human	NA18519	-11.134963992344169	-0.2299535381258231	-21.08183119258016	-21.311784730705977	0.2054294811188018	0.7945705188811982
MLLT1	Vascular_endothelial_cells	diploid	human	NA18519	-10.043644738302234	-0.746484391873871	-19.734845091488808	-20.48132948336268	0.5259698690365147	0.4740301309634853
ACTN4	Vascular_endothelial_cells	diploid	human	NA18519	-7.6370734572499215	-0.1951077875193938	-15.929422157948991	-16.124529945468385	0.1772540284709085	0.8227459715290916
MAP1S	Vascular_endothelial_cells	diploid	human	NA18519	-11.068471167559808	0.1213238132072831	-21.006520715252737	-20.88519690204545	0.1142529034578131	0.8857470965421868
SSBP4	Vascular_endothelial_cells	diploid	human	NA18519	-11.081518529219316	-0.3182850050480929	-21.021367469455623	-21.339652474503715	0.2726045525051013	0.7273954474948987
PGPEP1	Vascular_endothelial_cells	diploid	human	NA18519	-10.786477898615331	0.2769644062157894	-20.67738371343008	-20.40041930721429	0.2419185203810997	0.7580814796189003
JUND	Vascular_endothelial_cells	diploid	human	NA18519	-10.749476001113296	-0.1278832768720512	-20.633024927936194	-20.76090820480825	0.1200439156228847	0.8799560843771153
TRPM4	Vascular_endothelial_cells	diploid	human	NA18519	-10.854107324949933	-0.4455749475754409	-20.757757580852186	-21.203332528427623	0.3595440584348187	0.6404559415651812
PAK4	Vascular_endothelial_cells	diploid	human	NA18519	-9.953258141308035	-0.4173514650207615	-19.61268776725713	-20.030039232277893	0.3412106621583016	0.6587893378416984
CHMP2A	Vascular_endothelial_cells	diploid	human	NA18519	-11.57142786554075	-0.1213720084377633	-21.554398208962656	-21.67577021740042	0.1142955912145967	0.8857044087854032
UBE2M	Vascular_endothelial_cells	diploid	human	NA18519	-11.333959565092648	0.1002295165839797	-21.30197485736869	-21.20174534078471	0.0953702333266578	0.9046297666733422
TRIM28	Vascular_endothelial_cells	diploid	human	NA18519	-8.671371834356552	-0.2149085173781806	-17.705718510005	-17.92062702738318	0.1933847719220158	0.8066152280779842
ZC3H4	Vascular_endothelial_cells	diploid	human	NA18519	-9.709177466025556	-0.2708329299881776	-19.27471479480852	-19.54554772479669	0.2372560826040474	0.7627439173959526
MAP3K10	Vascular_endothelial_cells	diploid	human	NA18519	-10.89137175318982	-0.1326612214752814	-20.80165655866325	-20.93431778013853	0.1242382688742544	0.8757617311257455
ZNF317	Vascular_endothelial_cells	diploid	human	NA18519	-10.334927298380313	0.0978124990914252	-20.11748455159097	-20.01967205249954	0.0931810828145285	0.9068189171854716
DNMT1	Vascular_endothelial_cells	diploid	human	NA18519	-8.411740813851809	0.3002660829791353	-17.27978195452474	-16.979515871545605	0.2593788722147434	0.7406211277852566
ZNF426	Vascular_endothelial_cells	diploid	human	NA18519	-9.840170538562212	-0.1746359475130958	-19.45756744565656	-19.632203393169657	0.1602373171795934	0.8397626828204067
ZNF331	Vascular_endothelial_cells	diploid	human	NA18519	-10.024303056126458	0.4381206687998933	-19.70884115588875	-19.27072048708885	0.3547520831323708	0.6452479168676291
ZNF227	Vascular_endothelial_cells	diploid	human	NA18519	-10.623461536417214	-0.2434536989037888	-20.47991788141311	-20.7233715803169	0.2160842286484392	0.7839157713515607
ZNF304	Vascular_endothelial_cells	diploid	human	NA18519	-10.968505666859825	-0.2038726859005457	-20.89164803673217	-21.095520722632724	0.1844338023461345	0.8155661976538656
C19orf12	Vascular_endothelial_cells	diploid	human	NA18519	-11.056128218340708	-0.0786499918321794	-20.992444432312887	-21.071094424145063	0.075636597427274	0.924363402572726
DNAJB1	Vascular_endothelial_cells	diploid	human	NA18519	-10.420405804175246	-0.5909045938900236	-20.22657752579568	-20.817482119685703	0.4461739296084428	0.5538260703915572
ZSWIM4	Vascular_endothelial_cells	diploid	human	NA18519	-10.156502653088175	-0.5543067567346576	-19.88509694048419	-20.439403697218847	0.425529629097177	0.5744703709028229
RFX1	Vascular_endothelial_cells	diploid	human	NA18519	-10.83959707682442	-0.288043355653464	-20.740589406544625	-21.02863276219809	0.2502709134600744	0.7497290865399254
DCAF15	Vascular_endothelial_cells	diploid	human	NA18519	-11.054975113630103	-0.3320626825794263	-20.99112785207569	-21.32319053465512	0.2825576496921466	0.7174423503078535
CC2D1A	Vascular_endothelial_cells	diploid	human	NA18519	-11.217413195384465	0.2679439005503424	-21.17399584392678	-20.90605194337644	0.2350493067879157	0.7649506932120843
BTBD2	Vascular_endothelial_cells	diploid	human	NA18519	-10.567263620342551	-0.4475725658554595	-20.41062184699634	-20.8581944128518	0.3608221679187789	0.639177832081221
CSNK1G2	Vascular_endothelial_cells	diploid	human	NA18519	-10.755959816509431	-0.3477603877744606	-20.640817514454696	-20.98857790222916	0.2937319135908289	0.706268086409171
DHX34	Vascular_endothelial_cells	diploid	human	NA18519	-10.63789722591988	-0.4099803067040106	-20.49761696647056	-20.907597273174567	0.33633668027418	0.6636633197258199
CACNA1A	Vascular_endothelial_cells	diploid	human	NA18519	-9.67967111288892	1.9877522053478456	-19.233057221048377	-17.24530501570053	0.862996965716954	0.137003034283046
BRD4	Vascular_endothelial_cells	diploid	human	NA18519	-8.111384882494322	-0.7122681617756754	-16.77034936631578	-17.482617528091456	0.5094696674245417	0.4905303325754582
NFIC	Vascular_endothelial_cells	diploid	human	NA18519	-10.872020280668426	-0.3340576996930657	-20.778894141602773	-21.11295184129584	0.2839875326643049	0.7160124673356951
MVB12A	Vascular_endothelial_cells	diploid	human	NA18519	-10.851547325268085	-0.0881226100348834	-20.754731685986822	-20.842854296021702	0.0843513978665779	0.915648602133422
SH3GL1	Vascular_endothelial_cells	diploid	human	NA18519	-9.59976051663672	-0.0118897835027276	-19.119370714200844	-19.13126049770357	0.0118193793332157	0.9881806206667842
DPP9	Vascular_endothelial_cells	diploid	human	NA18519	-9.917123468600474	-0.1499055648910428	-19.56339829945813	-19.71330386434917	0.1392107386853949	0.8607892613146051
CCDC97	Vascular_endothelial_cells	diploid	human	NA18519	-10.342185677567242	-0.6229226571331238	-20.126804466426645	-20.74972712355977	0.4636254942493149	0.5363745057506851
TMEM91	Vascular_endothelial_cells	diploid	human	NA18519	-9.90736785232286	0.504175891869451	-19.55004674927307	-19.045870857403617	0.3959968657284337	0.6040031342715664
ZFP14	Vascular_endothelial_cells	diploid	human	NA18519	-10.089932947509386	-0.3944496125806153	-19.79677594249705	-20.191225555077665	0.3259490736764119	0.6740509263235882
SAE1	Vascular_endothelial_cells	diploid	human	NA18519	-9.000772003841027	-0.284574235560136	-18.22686710054425	-18.511441336104387	0.2476654965823561	0.7523345034176439
WTIP	Vascular_endothelial_cells	diploid	human	NA18519	-10.919494112449067	-0.1352830223661989	-20.834603404103632	-20.96988642646983	0.1265313344669308	0.8734686655330691
ADAMTS10	Vascular_endothelial_cells	diploid	human	NA18519	-9.456421030018774	0.0032796633368192	-18.912271300101484	-18.908991636764664	0.0032742911156481	0.996725708884352
ERVK3-1	Vascular_endothelial_cells	diploid	human	NA18519	-10.43776506136374	0.0156891958331825	-20.24855539693618	-20.232866201103	0.0155667615350671	0.9844332384649328
ZNF787	Vascular_endothelial_cells	diploid	human	NA18519	-10.556453237652589	-0.4515869924562388	-20.39722001603612	-20.84880700849236	0.3633829569217103	0.6366170430782897
CARM1	Vascular_endothelial_cells	diploid	human	NA18519	-10.368469212858887	-0.565375369436822	-20.16046563591292	-20.725841005349736	0.4318531582340681	0.5681468417659319
EVI5L	Vascular_endothelial_cells	diploid	human	NA18519	-11.008436043930844	0.2991707324021144	-20.937770764716777	-20.638600032314663	0.2585671879768252	0.7414328120231748
ZNF473	Vascular_endothelial_cells	diploid	human	NA18519	-11.022953133252976	0.607120224728625	-20.95446073595634	-20.34734051122772	0.4550821473316872	0.5449178526683128
ZNF614	Vascular_endothelial_cells	diploid	human	NA18519	-10.667532991462735	-0.2119393644698419	-20.53382275967613	-20.745762124145973	0.1909862489430068	0.8090137510569931
ZNF776	Vascular_endothelial_cells	diploid	human	NA18519	-10.337362772254984	-0.3186740247331379	-20.12061291758382	-20.43928694231696	0.2728874686194521	0.7271125313805479
CEBPG	Vascular_endothelial_cells	diploid	human	NA18519	-10.564070545017811	0.1036247136305269	-20.406665745379403	-20.30304103174888	0.0984364215366869	0.901563578463313
KCTD15	Vascular_endothelial_cells	diploid	human	NA18519	-10.357747477370172	-0.5108611422595821	-20.14675092360108	-20.657612065860658	0.4000213107176902	0.5999786892823097
ZNF235	Vascular_endothelial_cells	diploid	human	NA18519	-9.70733868011617	0.0405997639809213	-19.27212381219297	-19.231524048212044	0.0397866349750054	0.9602133650249948
ARHGAP35	Vascular_endothelial_cells	diploid	human	NA18519	-8.254844304494997	-0.235098644573089	-17.015903181027966	-17.251001825601055	0.2095071320489248	0.7904928679510752
CALM3	Vascular_endothelial_cells	diploid	human	NA18519	-8.658774955645155	-0.1941434573114549	-17.685361450635774	-17.87950490794723	0.1764602470048935	0.8235397529951065
ZNF66	Vascular_endothelial_cells	diploid	human	NA18519	-10.045752585914396	-0.2882269316123889	-19.73767450335321	-20.0259014349656	0.2504085330638579	0.749591466936142
ZNF761	Vascular_endothelial_cells	diploid	human	NA18519	-10.066478146548782	-0.0866852171823957	-19.765447950650124	-19.85213316783252	0.0830343047471333	0.9169656952528666
ZNF714	Vascular_endothelial_cells	diploid	human	NA18519	-9.376429361626718	-0.0334579208212986	-18.79492576075601	-18.828383681577307	0.0329043950359999	0.967095604964
SHKBP1	Vascular_endothelial_cells	diploid	human	NA18519	-10.668444691447093	-0.3121604737169932	-20.53493381400359	-20.847094287720584	0.2681359261438706	0.7318640738561294
SAFB	Vascular_endothelial_cells	diploid	human	NA18519	-8.779841372595326	-0.4683738130674761	-17.87970692427095	-18.348080737338424	0.3739805343434449	0.626019465656555
NACC1	Vascular_endothelial_cells	diploid	human	NA18519	-10.384512848518078	-0.2898905409052582	-20.180945261210937	-20.470835802116195	0.2516545236859531	0.7483454763140469
IER2	Vascular_endothelial_cells	diploid	human	NA18519	-9.439438734995775	0.0025762066255233	-18.8874648966301	-18.884888690004576	0.0025728910530457	0.9974271089469544
PWWP3A	Vascular_endothelial_cells	diploid	human	NA18519	-10.51411051233223	-0.2659560228353435	-20.344503694046526	-20.61045971688187	0.2335271659381174	0.7664728340618825
MFSD12	Vascular_endothelial_cells	diploid	human	NA18519	-11.141893962158916	-0.3788821203633183	-21.08962967512791	-21.468511795491228	0.3153736885893328	0.6846263114106672
ZNF577	Vascular_endothelial_cells	diploid	human	NA18519	-10.212248444069212	-0.4096577694938439	-19.9583809667475	-20.368038736241346	0.3361225896343028	0.663877410365697
RAVER1	Vascular_endothelial_cells	diploid	human	NA18519	-10.85159735872843	-0.597429085674989	-20.754790837510807	-21.3522199231858	0.4497756009408841	0.5502243990591159
GARRE1	Vascular_endothelial_cells	diploid	human	NA18519	-8.633938411545651	-0.1498535100926439	-17.64513237514888	-17.794985885241523	0.1391659293076718	0.8608340706923282
ZNF606	Vascular_endothelial_cells	diploid	human	NA18519	-10.466637089646635	-0.4196310430192511	-20.28497672263312	-20.70460776565237	0.3427107134469464	0.6572892865530536
ZNF91	Vascular_endothelial_cells	diploid	human	NA18519	-8.388677818404433	-0.3273350519665463	-17.241299296258916	-17.568634348225462	0.2791578170296929	0.7208421829703071
IRGQ	Vascular_endothelial_cells	diploid	human	NA18519	-11.15123195547508	-0.4860703022239434	-21.100122902220527	-21.58619320444447	0.3849614327854772	0.6150385672145228
ZNF226	Vascular_endothelial_cells	diploid	human	NA18519	-10.819769219502517	-0.34175219576953	-20.717062025460137	-21.058814221229667	0.2894757461886338	0.7105242538113662
ZNF180	Vascular_endothelial_cells	diploid	human	NA18519	-10.865313338626008	-0.1462833976783386	-20.77098767786304	-20.91727107554137	0.1360871624033498	0.8639128375966503
TPM4	Vascular_endothelial_cells	diploid	human	NA18519	-7.603535055862349	-0.451934119829346	-15.86827085957194	-16.320204979401286	0.3636039057726336	0.6363960942273664
RAB8A	Vascular_endothelial_cells	diploid	human	NA18519	-9.732757431856342	-0.1510501739282581	-19.307881217934764	-19.458931391863025	0.1401954421952578	0.8598045578047422
MIDN	Vascular_endothelial_cells	diploid	human	NA18519	-9.716708634109915	-0.0919195544835993	-19.285319756269537	-19.377239310753136	0.0878214727337279	0.912178527266272
GATAD2A	Vascular_endothelial_cells	diploid	human	NA18519	-8.340531870920382	-0.2142468453677857	-17.160623403699827	-17.374870249067612	0.192850880591442	0.807149119408558
ZNF610	Vascular_endothelial_cells	diploid	human	NA18519	-11.268389243793523	0.0563653659183598	-21.23030397687809	-21.17393861095973	0.0548062687809436	0.9451937312190564
ZNF701	Vascular_endothelial_cells	diploid	human	NA18519	-10.874894328759009	-0.1052070831030995	-20.782279475226066	-20.887486558329165	0.0998619001065071	0.900138099893493
RAB4B	Vascular_endothelial_cells	diploid	human	NA18519	-10.941058346264356	-0.0198295727941157	-20.85976076743604	-20.87959034023015	0.0196342599361856	0.9803657400638144
LENG8	Vascular_endothelial_cells	diploid	human	NA18519	-9.311749731162555	-0.3535157096265565	-18.699114311430844	-19.0526300210574	0.2977850390333834	0.7022149609666166
ZNF146	Vascular_endothelial_cells	diploid	human	NA18519	-9.132477002112552	-0.5382291132573229	-18.429215019241926	-18.96744413249925	0.4162188521710626	0.5837811478289374
DAPK3	Vascular_endothelial_cells	diploid	human	NA18519	-9.582332606853363	-0.1272369328564408	-19.09440824497028	-19.22164517782672	0.1194749774286557	0.8805250225713442
EEF2	Vascular_endothelial_cells	diploid	human	NA18519	-6.93822808383294	-0.2835284234568451	-14.609079520931612	-14.892607944388455	0.2468782844867391	0.7531217155132608
CHAF1A	Vascular_endothelial_cells	diploid	human	NA18519	-9.828018184029776	0.6974582151740698	-19.44074729154012	-18.743289076366043	0.5021508777217334	0.4978491222782666
HDGFL2	Vascular_endothelial_cells	diploid	human	NA18519	-10.152238850674008	-0.366559076978568	-19.879466317050674	-20.246025394029243	0.3068848118780998	0.6931151881219002
SEMA6B	Vascular_endothelial_cells	diploid	human	NA18519	-10.753218683361371	0.4363995845851214	-20.637524095801165	-20.201124511216044	0.3536406009251575	0.6463593990748425
ZNF83	Vascular_endothelial_cells	diploid	human	NA18519	-8.807638885041985	-0.1858746013200338	-17.92391921595483	-18.109793817274863	0.1696222832770178	0.8303777167229822
ZNF507	Vascular_endothelial_cells	diploid	human	NA18519	-9.373022139651988	-0.2477370335267004	-18.789899272976182	-19.03763630650289	0.2194348212359344	0.7805651787640656
CPT1C	Vascular_endothelial_cells	diploid	human	NA18519	-10.878272672869494	0.0547853350781331	-20.786256722422262	-20.731471387344133	0.0533116530771175	0.9466883469228826
ZNF160	Vascular_endothelial_cells	diploid	human	NA18519	-8.913253410034828	-0.2494850460930529	-18.09050269039056	-18.33998773648361	0.2207980671446594	0.7792019328553406
INSR	Vascular_endothelial_cells	diploid	human	NA18519	-10.18607097537602	0.5847307575092167	-19.924044563250465	-19.33931380574125	0.4427441214234244	0.5572558785765757
ZNF440	Vascular_endothelial_cells	diploid	human	NA18519	-9.943224480569224	-0.4260341754991365	-19.599027340667067	-20.025061516166204	0.3469059780749065	0.6530940219250936
ZNF561	Vascular_endothelial_cells	diploid	human	NA18519	-9.997602709111034	-0.6517195360490362	-19.67282190902557	-20.32454144507461	0.4788511284199782	0.5211488715800218
ZNF274	Vascular_endothelial_cells	diploid	human	NA18519	-10.204983890388826	-0.302289395908133	-19.948865842698897	-20.25115523860703	0.2608758655643821	0.7391241344356179
ZNF570	Vascular_endothelial_cells	diploid	human	NA18519	-10.601255477431334	-0.0319895471924455	-20.452611107111853	-20.48460065430429	0.0314832942549744	0.9685167057450256
THOP1	Vascular_endothelial_cells	diploid	human	NA18519	-10.842569295005893	-0.5468821730146551	-20.74410946505688	-21.29099163807153	0.4212485527950173	0.5787514472049827
MOB3A	Vascular_endothelial_cells	diploid	human	NA18519	-10.550987080718231	0.2634108917146455	-20.39043469456887	-20.127023802854225	0.2315739074799165	0.7684260925200835
BSG	Vascular_endothelial_cells	diploid	human	NA18519	-9.520690374609252	-0.2384882230383915	-19.00563289310333	-19.244121116141724	0.212182033695549	0.787817966304451
ZNF738	Vascular_endothelial_cells	diploid	human	NA18519	-9.94843329225795	-0.4302791478097099	-19.606121421890247	-20.03640056969996	0.3496724681230574	0.6503275318769426
ZNF417	Vascular_endothelial_cells	diploid	human	NA18519	-10.777035065012	-0.7300546484777685	-20.666089227411973	-21.39614387588974	0.518117344782942	0.4818826552170579
ZNF791	Vascular_endothelial_cells	diploid	human	NA18519	-9.493583766497162	-0.4871636685367236	-18.96635610063292	-19.45351976916965	0.3856335277459812	0.6143664722540189
ZNF266	Vascular_endothelial_cells	diploid	human	NA18519	-10.121211214856782	-0.3931476642705788	-19.83838371730449	-20.23153138157507	0.3250709226824489	0.6749290773175509
ZNF135	Vascular_endothelial_cells	diploid	human	NA18519	-10.528334686347318	-0.311769124596033	-20.362252342331665	-20.67402146692769	0.2678494557305887	0.7321505442694112
GNG7	Vascular_endothelial_cells	diploid	human	NA18519	-9.81664558262614	0.1166236985095316	-19.4249798589588	-19.308356160449264	0.1100799916107193	0.8899200083892808
ENSG00000176593	Vascular_endothelial_cells	diploid	human	NA18519	-10.84915336064936	-0.4882349236383092	-20.75190086648849	-21.240135790126804	0.3862913185698324	0.6137086814301675
LMNB2	Vascular_endothelial_cells	diploid	human	NA18519	-10.499201523477446	0.0763833079616918	-20.325857460045764	-20.24947415208408	0.0735389813940829	0.9264610186059172
ZNF543	Vascular_endothelial_cells	diploid	human	NA18519	-11.062309735632104	-1.0777087833356305	-20.99949780499303	-22.07720658832866	0.6596254953635166	0.3403745046364834
DPY19L3	Vascular_endothelial_cells	diploid	human	NA18519	-8.736783900743694	-0.4776619994795191	-17.81092083357876	-18.28858283305828	0.3797681997717086	0.6202318002282913
ZBTB7A	Vascular_endothelial_cells	diploid	human	NA18519	-10.401652731661336	-0.4510808384834988	-20.202767820198392	-20.65384865868189	0.3630606491144347	0.6369393508855653
EIF3K	Vascular_endothelial_cells	diploid	human	NA18519	-10.579385598981736	-0.7761649429324714	-20.42562211154102	-21.20178705447349	0.5398326001273108	0.4601673998726892
FARSA	Vascular_endothelial_cells	diploid	human	NA18519	-11.039186771667811	-0.3906785894820395	-20.973074664921427	-21.363753254403463	0.3234024133240451	0.6765975866759549
SAMD4B	Vascular_endothelial_cells	diploid	human	NA18519	-9.485871077450977	-0.6243928868743075	-18.955153968295324	-19.579546855169628	0.4644135085770856	0.5355864914229145
CALR	Vascular_endothelial_cells	diploid	human	NA18519	-7.0789298237228655	0.2628523089284407	-14.88270049066961	-14.619848181741167	0.2311445579897105	0.7688554420102895
RAD23A	Vascular_endothelial_cells	diploid	human	NA18519	-10.447490690305935	-0.7323651797725753	-20.26084250133243	-20.993207681105005	0.5192294644498394	0.4807705355501606
MYADM	Vascular_endothelial_cells	diploid	human	NA18519	-9.98455028484987	0.1186355904184709	-19.6551624828474	-19.53652689242893	0.1118686146138081	0.8881313853861919
ZNF154	Vascular_endothelial_cells	diploid	human	NA18519	-9.949936079217032	-0.3800907839218794	-19.60816712478044	-19.988257908702312	0.3162006715903824	0.6837993284096178
ZNF792	Vascular_endothelial_cells	diploid	human	NA18519	-9.579771400396444	0.1099507343242009	-19.09073468063633	-18.980783946312133	0.1041217297422321	0.8958782702577679
MEX3D	Vascular_endothelial_cells	diploid	human	NA18519	-10.402474052364235	-0.507993696823835	-20.2038120651946	-20.71180576201843	0.3982984356188843	0.6017015643811157
ZNF875	Vascular_endothelial_cells	diploid	human	NA18519	-9.35453064613792	-0.2866744719296222	-18.76257961640884	-19.04925408833846	0.2492439187584222	0.7507560812415778
ZNF329	Vascular_endothelial_cells	diploid	human	NA18519	-10.68070889350824	-0.2625637034536048	-20.54986370383006	-20.812427407283664	0.230922630076524	0.769077369923476
ZNF101	Vascular_endothelial_cells	diploid	human	NA18519	-10.626433537047973	-0.1750683156612709	-20.483565125344587	-20.658633441005858	0.1606003253334342	0.8393996746665657
TMEM259	Vascular_endothelial_cells	diploid	human	NA18519	-10.446596671626304	-0.467743829886512	-20.259713804837048	-20.72745763472356	0.3735860283561044	0.6264139716438956
ZNF708	Vascular_endothelial_cells	diploid	human	NA18519	-9.241800394512106	-0.555351999427586	-18.59456253776665	-19.14991453719424	0.4261297763502616	0.5738702236497384
ZNF320	Vascular_endothelial_cells	diploid	human	NA18519	-10.267874388856866	-0.2667439440276347	-20.03089288327834	-20.297636827305976	0.2341308482691079	0.7658691517308921
RUVBL2	Vascular_endothelial_cells	diploid	human	NA18519	-10.854264928053237	-0.1236466645510887	-20.75794382370852	-20.881590488259604	0.1163079745549233	0.8836920254450767
ZNF93	Vascular_endothelial_cells	diploid	human	NA18519	-9.46174830959451	0.1806132559504192	-18.92004118208372	-18.7394279261333	0.1652418659827808	0.8347581340172193
RAB11B	Vascular_endothelial_cells	diploid	human	NA18519	-10.213834520510735	-0.3834479267229653	-19.960457019666578	-20.343904946389543	0.3184924345429663	0.6815075654570337
TNFAIP8L1	Vascular_endothelial_cells	diploid	human	NA18519	-9.818091549743343	-0.0207414114833496	-19.42698602987516	-19.44772744135851	0.0205277879089772	0.9794722120910228
ZSWIM9	Vascular_endothelial_cells	diploid	human	NA18519	-10.827869711312324	-0.2657034348455554	-20.7266833479778	-20.99238678282335	0.233333539652927	0.766666460347073
DMWD	Vascular_endothelial_cells	diploid	human	NA18519	-10.981451290651838	-0.7058840374942684	-20.90663590493441	-21.612519942428683	0.5063280432281914	0.4936719567718086
NDUFA13	Vascular_endothelial_cells	diploid	human	NA18519	-11.396613298048264	-0.6140900901531978	-21.369660851521328	-21.98375094167453	0.4588669463405493	0.5411330536594506
ZNF566	Vascular_endothelial_cells	diploid	human	NA18519	-10.805540364401104	-0.3821417315530021	-20.70013024928162	-21.082271980834623	0.3176016710238174	0.6823983289761826
ZNF529	Vascular_endothelial_cells	diploid	human	NA18519	-10.52786686267059	0.1689139588097568	-20.36166923943208	-20.19275528062232	0.1554184309366715	0.8445815690633285
PIP5K1C	Vascular_endothelial_cells	diploid	human	NA18519	-9.755230146691527	-0.2061066529787254	-19.339387571375333	-19.54549422435406	0.1862537168103969	0.8137462831896031
ZNF749	Vascular_endothelial_cells	diploid	human	NA18519	-10.835667893858473	-0.2150795826960134	-20.73593330516385	-20.95101288785987	0.1935227440109197	0.8064772559890803
KANK3	Vascular_endothelial_cells	diploid	human	NA18519	-9.667582512610805	0.1405674077583042	-19.21594044839419	-19.075373040635885	0.1311349052895483	0.8688650947104517
ZNF626	Vascular_endothelial_cells	diploid	human	NA18519	-10.42434645115056	-0.2807314366096954	-20.231571869060893	-20.51230330567059	0.2447688643191035	0.7552311356808964
ZNF793	Vascular_endothelial_cells	diploid	human	NA18519	-9.967214628369833	0.2218941004609895	-19.631655750612683	-19.40976165015169	0.1989998146062951	0.8010001853937048
ZNF548	Vascular_endothelial_cells	diploid	human	NA18519	-10.786212352320684	-0.0973977936141708	-20.67706633771024	-20.774464131324407	0.0928049420542678	0.9071950579457322
ZNF567	Vascular_endothelial_cells	diploid	human	NA18519	-10.988276107047218	-0.2578317116586142	-20.91452398921377	-21.172355700872384	0.2272747381819628	0.7727252618180372
ZNF573	Vascular_endothelial_cells	diploid	human	NA18519	-10.612091195638229	-0.05166191510175	-20.465948003767	-20.51760991886875	0.0503501251428347	0.9496498748571652
ZNF766	Vascular_endothelial_cells	diploid	human	NA18519	-9.823089371967855	-0.1333470301721782	-19.433916938614303	-19.56726396878648	0.1248386679828724	0.8751613320171274
SUPT5H	Vascular_endothelial_cells	diploid	human	NA18519	-9.048730476745812	-0.3898685470094563	-18.300947594401684	-18.69081614141114	0.3228541185009243	0.6771458814990757
ZNF493	Vascular_endothelial_cells	diploid	human	NA18519	-9.81878340950112	-0.4703525101932478	-19.4279457866701	-19.89829829686335	0.3752180125597696	0.6247819874402304
LONP1	Vascular_endothelial_cells	diploid	human	NA18519	-10.376902499386857	-0.4247185638217168	-20.171237053086266	-20.595955616907982	0.3460461945065695	0.6539538054934304
ZNF765	Vascular_endothelial_cells	diploid	human	NA18519	-10.577779307781276	0.0994505350119182	-20.42363609243029	-20.324185557418367	0.0946652688673681	0.905334731132632
ZNF569	Vascular_endothelial_cells	diploid	human	NA18519	-10.276459869458352	0.2668902373627198	-20.04202990958572	-19.775139672223	0.2342428816264868	0.7657571183735132
ZNF136	Vascular_endothelial_cells	diploid	human	NA18519	-10.454745967037894	-0.3549089846651406	-20.269996406035567	-20.624905390700707	0.2987627363514241	0.7012372636485759
ZNF431	Vascular_endothelial_cells	diploid	human	NA18519	-9.211762451502848	-0.3846031000354024	-18.5493675304356	-18.933970630471	0.3192792393593489	0.6807207606406511
ZNF700	Vascular_endothelial_cells	diploid	human	NA18519	-10.056907134985456	-0.1962806757326874	-19.752632833429164	-19.94891350916185	0.1782184518324926	0.8217815481675074
AP2A1	Vascular_endothelial_cells	diploid	human	NA18519	-9.591351775087327	-0.3678691328009904	-19.107334168258287	-19.47520330105928	0.3077922369473801	0.6922077630526199
ZNF429	Vascular_endothelial_cells	diploid	human	NA18519	-10.2310943696905	-0.2932237357224387	-19.983016576448005	-20.276240312170444	0.2541447524347088	0.7458552475652912
ZNF441	Vascular_endothelial_cells	diploid	human	NA18519	-10.783643691373031	0.2537831057927987	-20.673995602370844	-20.42021249657805	0.224139936648295	0.775860063351705
ZNF420	Vascular_endothelial_cells	diploid	human	NA18519	-11.034321296178543	0.1360476330692073	-20.967501265995843	-20.831453632926635	0.1271989426946165	0.8728010573053837
ZNF682	Vascular_endothelial_cells	diploid	human	NA18519	-9.816725018693427	0.0169867920841007	-19.42509008131216	-19.40810328922806	0.0168433300002323	0.9831566699997678
KANK2	Vascular_endothelial_cells	diploid	human	NA18519	-9.296702008567374	-0.0645316272824133	-18.67670475648453	-18.741236383766942	0.062493536988512	0.937506463011488
ZNF675	Vascular_endothelial_cells	diploid	human	NA18519	-10.179674457832942	-0.027120249893894	-19.91563372416425	-19.942753974058142	0.0267557980245394	0.9732442019754608
ZNF841	Vascular_endothelial_cells	diploid	human	NA18519	-10.81463626625106	-0.0139056782571458	-20.71095864513378	-20.724864323390925	0.0138094409115477	0.9861905590884524
ZNF615	Vascular_endothelial_cells	diploid	human	NA18519	-11.341615438307104	0.1735506568236468	-21.310287408480423	-21.136736751656777	0.1593254358199123	0.8406745641800878
ZNF460	Vascular_endothelial_cells	diploid	human	NA18519	-9.9458727650528	-0.2193821851098044	-19.6026348139616	-19.8220169990714	0.1969852407841302	0.8030147592158697
ZNF780A	Vascular_endothelial_cells	diploid	human	NA18519	-10.869533267020117	-0.2573022255614177	-20.775963372187867	-21.033265597749285	0.2268654825608582	0.7731345174391417
ZNF461	Vascular_endothelial_cells	diploid	human	NA18519	-11.117225169870716	-0.6697593804822581	-21.06182580628164	-21.73158518676389	0.4881682803276697	0.5118317196723303
ZNF44	Vascular_endothelial_cells	diploid	human	NA18519	-9.97468474103629	-0.2755383596915414	-19.641792353990887	-19.91733071368243	0.240836689734911	0.759163310265089
ZNF790	Vascular_endothelial_cells	diploid	human	NA18519	-10.83008268106101	-0.7493250126010517	-20.729309528714765	-21.478634541315817	0.5273144981569977	0.4726855018430023
ZNF677	Vascular_endothelial_cells	diploid	human	NA18519	-10.53611980038042	0.1343753632148646	-20.37194945915862	-20.23757409594376	0.125738162728917	0.8742618372710831
ZNF823	Vascular_endothelial_cells	diploid	human	NA18519	-10.811170266062106	0.1468091206461569	-20.70683441252228	-20.56002529187612	0.1365412218590672	0.8634587781409329
ZNF347	Vascular_endothelial_cells	diploid	human	NA18519	-10.145463750647306	-0.5002092956030992	-19.870511945591204	-20.370721241194303	0.3935962712040846	0.6064037287959154
ZNF71	Vascular_endothelial_cells	diploid	human	NA18519	-10.82049351076433	-0.0051692532528983	-20.71792282910803	-20.723092082360928	0.0051559156550056	0.9948440843449944
ZNF121	Vascular_endothelial_cells	diploid	human	NA18519	-9.377440437106694	0.0222837509328996	-18.796416901831165	-18.774133150898265	0.0220373021505035	0.9779626978494964
ZNF649	Vascular_endothelial_cells	diploid	human	NA18519	-10.497958202364345	-0.1800402419902909	-20.324300482704857	-20.504340724695147	0.1647634008481492	0.8352365991518508
ZNF544	Vascular_endothelial_cells	diploid	human	NA18519	-9.16004815122894	-0.3476745287342026	-18.471138941861884	-18.818813470596087	0.2936712714874658	0.7063287285125341
ZNF607	Vascular_endothelial_cells	diploid	human	NA18519	-10.746314102448148	0.2772306468022307	-20.62922176822057	-20.35199112141834	0.2421203255732452	0.7578796744267549
ZNF813	Vascular_endothelial_cells	diploid	human	NA18519	-10.28063295009702	-0.2258752964093453	-20.04743791940249	-20.27331321581184	0.2021824138198086	0.7978175861801914
ZNF69	Vascular_endothelial_cells	diploid	human	NA18519	-9.054716100310197	-0.035664385456858	-18.310161436861463	-18.34582582231832	0.0350359048722521	0.964964095127748
ZNF568	Vascular_endothelial_cells	diploid	human	NA18519	-10.180996168455913	0.0334152215646881	-19.91737231885733	-19.883957097292644	0.032863099890967	0.9671369001090332
ZNF480	Vascular_endothelial_cells	diploid	human	NA18519	-9.844387573574233	-0.3271174559486347	-19.463397423857177	-19.79051487980581	0.2790009475746704	0.7209990524253296
ZNF587	Vascular_endothelial_cells	diploid	human	NA18519	-10.519166451745017	-0.6703100521023729	-20.350816995437057	-21.02112704753943	0.4884500539404814	0.5115499460595185
ZNF808	Vascular_endothelial_cells	diploid	human	NA18519	-10.280662037278828	-0.2326723996983872	-20.047475602155185	-20.28014800185357	0.2075868742136975	0.7924131257863025
ZNF28	Vascular_endothelial_cells	diploid	human	NA18519	-10.458358739622724	-0.2937477692794915	-20.27455070742947	-20.56829847670896	0.2545355032209326	0.7454644967790673
ZNF627	Vascular_endothelial_cells	diploid	human	NA18519	-10.059745679394611	-0.3637395884197687	-19.756435401562744	-20.120174989982512	0.30492782397919	0.69507217602081
ZNF814	Vascular_endothelial_cells	diploid	human	NA18519	-10.107620620018304	0.2095759839880636	-19.820328735744617	-19.61075275175656	0.1890719804528981	0.8109280195471018
ZNF551	Vascular_endothelial_cells	diploid	human	NA18519	-10.14391100567385	-0.1096962029382453	-19.86845846357437	-19.97815466651262	0.1038936715817072	0.8961063284182927
ZNF805	Vascular_endothelial_cells	diploid	human	NA18519	-10.672725556207745	0.2233198814791492	-20.54014853707891	-20.31682865559976	0.2001410516957517	0.7998589483042483
ZNF616	Vascular_endothelial_cells	diploid	human	NA18519	-10.430488192177547	-0.3665011370147049	-20.23934971786364	-20.605850854878344	0.306844651645717	0.6931553483542829
SCGB2B2	Vascular_endothelial_cells	diploid	human	NA18519	-10.256757938405782	0.3744539108466751	-20.0164509740089	-19.641997063162226	0.3123352974906029	0.687664702509397
ZNF611	Vascular_endothelial_cells	diploid	human	NA18519	-10.365133168199364	-0.2172960041470303	-20.156200777213662	-20.373496781360696	0.1953082580441008	0.8046917419558993
NUP62	Vascular_endothelial_cells	diploid	human	NA18519	-9.961994231404372	-0.0953249145328704	-19.624565337254225	-19.719890251787096	0.0909224860181727	0.9090775139818272
ZNF254	Vascular_endothelial_cells	diploid	human	NA18519	-9.025452955861327	-0.4649851261387994	-18.26504826490564	-18.73003339104444	0.3718555519465073	0.6281444480534927
ZNF134	Vascular_endothelial_cells	diploid	human	NA18519	-10.111950409520547	-0.3450601550224697	-19.82608479934356	-20.171144954366028	0.2918222482621095	0.7081777517378904
ZNF888	Vascular_endothelial_cells	diploid	human	NA18519	-10.974369339677011	0.1223870424127326	-20.89844085606108	-20.77605381364835	0.1151941551676747	0.8848058448323254
ZNF845	Vascular_endothelial_cells	diploid	human	NA18519	-10.651845526909488	0.064863936935467	-20.51467920777105	-20.44981527083558	0.0628050276774231	0.9371949723225768
LIPE-AS1	Vascular_endothelial_cells	diploid	human	NA18519	-9.657276098187817	0.7901856421537162	-19.20132425333237	-18.411138611178654	0.5462394496229486	0.4537605503770515
NUDT19	Vascular_endothelial_cells	diploid	human	NA18519	-11.48551398761316	-0.3267805571424489	-21.464365373217067	-21.79114593035952	0.2787580029330653	0.7212419970669347
ZNF90	Vascular_endothelial_cells	diploid	human	NA18519	-9.85886678379516	0.5080389354643486	-19.483387828285057	-18.97534889282071	0.3983256551639597	0.6016743448360403
SMIM7	Vascular_endothelial_cells	diploid	human	NA18519	-10.117250173520212	-0.6296735568596681	-19.83312529372182	-20.46279885058149	0.4672343096721233	0.5327656903278767
ZNF844	Vascular_endothelial_cells	diploid	human	NA18519	-10.610227687539076	-0.6852203975765717	-20.46365600591889	-21.14887640349546	0.4960208584479311	0.5039791415520689
SCAMP4	Vascular_endothelial_cells	diploid	human	NA18519	-10.85259219948526	-0.0774896190433409	-20.755966874251	-20.83345649329434	0.0745633687356676	0.9254366312643324
ZNF529-AS1	Vascular_endothelial_cells	diploid	human	NA18519	-10.620073769400856	0.0306675166920022	-20.47575827100662	-20.445090754314617	0.030202038887064	0.969797961112936
ZNF737	Vascular_endothelial_cells	diploid	human	NA18519	-10.07100165761966	-0.2514666398249119	-19.77149838647697	-20.022965026301883	0.2223405999692128	0.7776594000307872
ZNF709	Vascular_endothelial_cells	diploid	human	NA18519	-10.416723773901907	-0.0450165223643672	-20.22190816695728	-20.266924689321648	0.0440183133751416	0.9559816866248584
HAUS5	Vascular_endothelial_cells	diploid	human	NA18519	-10.954702687876296	-0.5423495814774136	-20.87563093516285	-21.417980516640263	0.4186193548443291	0.5813806451556709
ZNF564	Vascular_endothelial_cells	diploid	human	NA18519	-10.536293426273248	-0.0293186871816574	-20.372165590019016	-20.40148427720068	0.0288930641846452	0.9711069358153548
YJEFN3	Vascular_endothelial_cells	diploid	human	NA18519	-10.934678116801235	-0.6966993242704689	-20.85232704570082	-21.54902636997129	0.50177292115571	0.49822707884429
ZNF345	Vascular_endothelial_cells	diploid	human	NA18519	-10.459178599638022	-0.0120583649384508	-20.275583871598272	-20.287642236536723	0.011985954199892	0.988014045800108
ZNF260	Vascular_endothelial_cells	diploid	human	NA18519	-10.01860358508771	-0.6238352335037439	-19.701164340878368	-20.32499957438211	0.4641147536718175	0.5358852463281825
ZNF432	Vascular_endothelial_cells	diploid	human	NA18519	-10.69380040671981	-0.1339139995898328	-20.565767796309856	-20.69968179589969	0.1253347170580243	0.8746652829419758
ZNF486	Vascular_endothelial_cells	diploid	human	NA18519	-10.267089903875677	-0.2970378376606212	-20.029874525585555	-20.326912363246176	0.2569841021533294	0.7430158978466705
ZNF350	Vascular_endothelial_cells	diploid	human	NA18519	-11.27662085307074	-0.5900729709740951	-21.23934826340369	-21.82942123437779	0.4457131635916327	0.5542868364083673
ZNF253	Vascular_endothelial_cells	diploid	human	NA18519	-9.78153496029466	-0.2978887468550368	-19.37613917862164	-19.67402792547668	0.2576160722996688	0.7423839277003313
LSM14A	Vascular_endothelial_cells	diploid	human	NA18519	-8.256772046285635	-0.6328819626405817	-17.01917501772555	-17.652056980366133	0.4689408990133396	0.5310591009866605
ZNF625	Vascular_endothelial_cells	diploid	human	NA18519	-9.803215901309486	-0.2635736265685401	-19.406327365794816	-19.66990099236336	0.2316989470133905	0.7683010529866094
ZNF234	Vascular_endothelial_cells	diploid	human	NA18519	-10.842672831353903	-0.8090584736698041	-20.744232053671595	-21.5532905273414	0.5547228909555408	0.4452771090444593
ENSG00000267383	Vascular_endothelial_cells	diploid	human	NA18519	-9.167407064417006	0.1199572054634927	-18.48230320156373	-18.362345996100245	0.1130416071216819	0.886958392878318
ZNF224	Vascular_endothelial_cells	diploid	human	NA18519	-10.38898648032356	0.0403791263624491	-20.18664672589941	-20.14626759953697	0.0395747524111484	0.9604252475888516
ENSG00000268205	Vascular_endothelial_cells	diploid	human	NA18519	-10.64176099721631	-0.0483672299428619	-20.502347185008155	-20.550714414951017	0.0472161679277524	0.9527838320722478
ENSG00000268362	Vascular_endothelial_cells	diploid	human	NA18519	-10.8098821604134	-0.9637881938168532	-20.70530107364288	-21.66908926745973	0.6185548426185111	0.3814451573814889
FBXO17	Vascular_endothelial_cells	diploid	human	NA18519	-10.43982693858652	-0.1318893076555944	-20.25116188604135	-20.383051193696943	0.1235619953123712	0.8764380046876288
ZNF587B	Vascular_endothelial_cells	diploid	human	NA18519	-9.982089789932637	-0.5710921836472628	-19.65182974180016	-20.222921925447416	0.4350918817617002	0.5649081182382998
ENSG00000269825	Vascular_endothelial_cells	diploid	human	NA18519	-10.893912908012409	-0.2752365152366352	-20.804640105784944	-21.07987662102158	0.2406075059121463	0.7593924940878537
EGLN2	Vascular_endothelial_cells	diploid	human	NA18519	-10.212246817102944	-0.9571904946500672	-19.95837883691668	-20.915569331566743	0.6160298618490053	0.3839701381509947
KMT2B	Vascular_endothelial_cells	diploid	human	NA18519	-9.96619651808366	-0.1498042728894369	-19.63027336394691	-19.780077636836342	0.1391235432021275	0.8608764567978724
UHRF1	Vascular_endothelial_cells	diploid	human	NA18519	-10.173791225450678	1.011212361360261	-19.907890641749525	-18.896678280389263	0.6362223178859376	0.3637776821140622
ZNF8	Vascular_endothelial_cells	diploid	human	NA18519	-10.22091589053472	-0.3869372504297317	-19.969719903533125	-20.356657153962857	0.320866291061992	0.6791337089380078
EXOC3L2	Vascular_endothelial_cells	diploid	human	NA18519	-10.130089170435443	0.5757494181226406	-19.850158212630408	-19.274408794507767	0.4377166744436214	0.5622833255563786
ENSG00000288899	Vascular_endothelial_cells	diploid	human	NA18519	-11.292038470906029	-0.4438676761259614	-21.256251837608016	-21.700119513733977	0.3584496923669829	0.6415503076330171
ENSG00000290812	Vascular_endothelial_cells	diploid	human	NA18519	-10.8473918566341	-0.0835852921213593	-20.74981719398804	-20.8334024861094	0.0801873694450734	0.9198126305549266
DPM1	Vascular_endothelial_cells	diploid	human	NA18519	-10.183025736472173	-0.2486632081011137	-19.92004136330124	-20.168704571402348	0.2201574261773618	0.7798425738226382
ZFP64	Vascular_endothelial_cells	diploid	human	NA18519	-9.587281945381052	0.1444219542564476	-19.10150344381622	-18.957081489559773	0.1344775398888723	0.8655224601111278
RTF2	Vascular_endothelial_cells	diploid	human	NA18519	-9.578397033010772	-0.2281168062395125	-19.08876287502565	-19.316879681265167	0.2039687270146944	0.7960312729853055
PHF20	Vascular_endothelial_cells	diploid	human	NA18519	-8.624415938896144	-0.1897769784415857	-17.629675861704964	-17.81945284014655	0.1728564157744105	0.8271435842255894
TOMM34	Vascular_endothelial_cells	diploid	human	NA18519	-10.304382214082956	-0.6274179237185608	-20.078149460003285	-20.70556738372185	0.4660312293807805	0.5339687706192194
ATP9A	Vascular_endothelial_cells	diploid	human	NA18519	-9.194693597191131	0.0377957929863512	-18.523606016154112	-18.485810223167764	0.037090446299966	0.962909553700034
ELMO2	Vascular_endothelial_cells	diploid	human	NA18519	-9.490737251141546	-0.46766818162941	-18.96222311359417	-19.42989129522358	0.3735386394385033	0.6264613605614967
CTSA	Vascular_endothelial_cells	diploid	human	NA18519	-10.74577400806952	-0.3732913874400623	-20.628571939576307	-21.00186332701637	0.3115354063220164	0.6884645936779836
CBFA2T2	Vascular_endothelial_cells	diploid	human	NA18519	-8.995875654080214	-0.0584167121387721	-18.219278134513768	-18.27769484665254	0.0567432010304915	0.9432567989695084
ITCH	Vascular_endothelial_cells	diploid	human	NA18519	-8.11991319097193	-0.4794029306623528	-16.785061087029984	-17.264464017692337	0.380847041286411	0.619152958713589
TP53INP2	Vascular_endothelial_cells	diploid	human	NA18519	-11.57610005885965	-0.1982029008097079	-21.55925241573226	-21.757455316541968	0.1797965836839766	0.8202034163160233
SLC35C2	Vascular_endothelial_cells	diploid	human	NA18519	-10.147444407909854	-0.0526998560491343	-19.873130640967968	-19.925830497017103	0.0513352942714927	0.9486647057285073
RBL1	Vascular_endothelial_cells	diploid	human	NA18519	-9.59411894317705	0.8010449279962691	-19.111296731223	-18.31025180322673	0.5511403070769161	0.448859692923084
DLGAP4	Vascular_endothelial_cells	diploid	human	NA18519	-8.689347016812327	-0.2834141738041253	-17.734712609029234	-18.01812678283336	0.2467922356768564	0.7532077643231436
GNAS	Vascular_endothelial_cells	diploid	human	NA18519	-7.749952620695777	-0.48561805153399	-16.133597672989136	-16.619215724523126	0.3846832182624935	0.6153167817375065
AURKA	Vascular_endothelial_cells	diploid	human	NA18519	-10.65699817469542	0.7441409248424867	-20.520972414275327	-19.77683148943284	0.5248576923870546	0.4751423076129454
EDEM2	Vascular_endothelial_cells	diploid	human	NA18519	-10.363069496671535	-0.1190334805781923	-20.15356143749989	-20.27259491807808	0.1122219230589549	0.887778076941045
DNMT3B	Vascular_endothelial_cells	diploid	human	NA18519	-8.97961481599435	0.0251311338717954	-18.19404095643449	-18.1689098225627	0.024817975751239	0.9751820242487612
TPX2	Vascular_endothelial_cells	diploid	human	NA18519	-9.301745658880328	1.731298079029191	-18.68422092890993	-16.95292284988074	0.822945569906586	0.1770544300934139
EPB41L1	Vascular_endothelial_cells	diploid	human	NA18519	-11.44814732381984	-0.4590025945830476	-21.424750272144912	-21.88375286672796	0.368086394654959	0.6319136053450409
CRLS1	Vascular_endothelial_cells	diploid	human	NA18519	-10.442487656594958	-0.1140780155887917	-20.25452414365055	-20.36860215923934	0.1078116514321108	0.8921883485678892
ATRN	Vascular_endothelial_cells	diploid	human	NA18519	-8.537300634936441	-0.3475174025306451	-17.48743850521771	-17.834955907748355	0.2935602800162852	0.7064397199837148
FKBP1A	Vascular_endothelial_cells	diploid	human	NA18519	-8.492934769184592	-0.4341436566987227	-17.414421557411664	-17.848565214110387	0.3521808147650919	0.6478191852349081
NSFL1C	Vascular_endothelial_cells	diploid	human	NA18519	-9.872838139628502	-0.2658788966870098	-19.50263764344132	-19.768516540128328	0.2334680485609054	0.7665319514390946
DNAAF9	Vascular_endothelial_cells	diploid	human	NA18519	-8.135236453518571	-0.2448898078284785	-16.811458157184845	-17.056347965013323	0.2172092090933064	0.7827907909066937
CPXM1	Vascular_endothelial_cells	diploid	human	NA18519	-9.00082208486243	-0.0081149794808191	-18.226944697706585	-18.235059677187405	0.0080821419202443	0.9919178580797556
MAVS	Vascular_endothelial_cells	diploid	human	NA18519	-9.523166953901674	-0.2259655747713616	-19.00921412623871	-19.235179701010072	0.202254436233595	0.7977455637664049
XRN2	Vascular_endothelial_cells	diploid	human	NA18519	-8.425641544223105	-0.3541614177009329	-17.302925587828796	-17.65708700552973	0.2982383185447581	0.7017616814552419
KIZ	Vascular_endothelial_cells	diploid	human	NA18519	-10.191270451335573	-0.2172017629329908	-19.93087542040866	-20.14807718334165	0.1952324193439017	0.8047675806560981
SNX5	Vascular_endothelial_cells	diploid	human	NA18519	-9.414807483806577	-0.1780194322696715	-18.851383819228108	-19.02940325149778	0.1630738400440855	0.8369261599559146
ESF1	Vascular_endothelial_cells	diploid	human	NA18519	-9.41206329711664	-0.2279516943915958	-18.847356546350287	-19.07530824074188	0.2038372819689438	0.7961627180310562
RBBP9	Vascular_endothelial_cells	diploid	human	NA18519	-10.843525943595184	0.0115659415561814	-20.74524207061333	-20.733676129057148	0.0114993131748531	0.9885006868251468
SLC23A2	Vascular_endothelial_cells	diploid	human	NA18519	-9.377960995937949	0.2578002400943334	-18.797184546484903	-18.53938430639057	0.2272504189265335	0.7727495810734665
TMEM230	Vascular_endothelial_cells	diploid	human	NA18519	-10.45371557766227	-0.1362768017750895	-20.26869701110413	-20.40497381287922	0.1273989384661503	0.8726010615338496
TASP1	Vascular_endothelial_cells	diploid	human	NA18519	-9.167337834132336	-0.3021363675689095	-18.482198221867787	-18.784334589436696	0.2607627499708844	0.7392372500291156
KIF16B	Vascular_endothelial_cells	diploid	human	NA18519	-9.390304228051688	0.0420970961793081	-18.815370803712653	-18.773273707533345	0.0412233174998564	0.9587766825001436
TRMT6	Vascular_endothelial_cells	diploid	human	NA18519	-10.910484134666948	-0.2366681103856364	-20.82406481647428	-21.06073292685992	0.2107468105092885	0.7892531894907115
PCIF1	Vascular_endothelial_cells	diploid	human	NA18519	-11.176077238383026	-0.7464874668146173	-21.12795762681836	-21.87444509363297	0.5259713266488384	0.4740286733511616
GSS	Vascular_endothelial_cells	diploid	human	NA18519	-11.148975218713984	-0.1893592689745702	-21.097588562419944	-21.28694783139452	0.1725108378981479	0.8274891621018522
TRPC4AP	Vascular_endothelial_cells	diploid	human	NA18519	-8.428601668378123	-0.5379486649149285	-17.307849012889548	-17.845797677804477	0.4160551087561214	0.5839448912438786
PYGB	Vascular_endothelial_cells	diploid	human	NA18519	-10.207354530683798	-0.0683280298854676	-19.95197206204256	-20.02030009192803	0.0660459415195288	0.9339540584804712
ABHD12	Vascular_endothelial_cells	diploid	human	NA18519	-10.24227677771822	0.0157054641992925	-19.997601038007065	-19.981895573807773	0.0155827765251322	0.984417223474868
PROCR	Vascular_endothelial_cells	diploid	human	NA18519	-8.842290712593131	0.791456923087733	-17.97881871483729	-17.187361791749556	0.5468159402408447	0.4531840597591553
GINS1	Vascular_endothelial_cells	diploid	human	NA18519	-10.382422234714005	0.2601470693766288	-20.178279496240773	-19.918132426864144	0.229061803934223	0.770938196065777
NINL	Vascular_endothelial_cells	diploid	human	NA18519	-8.802744394311464	-0.0481146209467126	-17.916145587313757	-17.96426020826047	0.0469754557586355	0.9530245442413644
CD40	Vascular_endothelial_cells	diploid	human	NA18519	-9.590835799031463	-0.4426520232339542	-19.10659512655309	-19.54924714978705	0.3576693156426339	0.6423306843573662
UQCC1	Vascular_endothelial_cells	diploid	human	NA18519	-9.710915391315137	-0.4153655461233754	-19.277163040868928	-19.692528586992303	0.3399010600114683	0.6600989399885315
ZMYND8	Vascular_endothelial_cells	diploid	human	NA18519	-7.74558419041955	-0.3255500496508077	-16.12574309138588	-16.451293141036686	0.2778699629945416	0.7221300370054584
IFT52	Vascular_endothelial_cells	diploid	human	NA18519	-10.593872742847756	0.0711748908167811	-20.44351089403142	-20.37233600321464	0.0687009977591347	0.9312990022408651
NDRG3	Vascular_endothelial_cells	diploid	human	NA18519	-10.194981379052123	0.0613732573300183	-19.935747404125152	-19.87437414679513	0.0595278638644083	0.9404721361355918
NFATC2	Vascular_endothelial_cells	diploid	human	NA18519	-9.189356181007676	0.5021828794214613	-18.515538549147653	-18.01335566972619	0.3947918795858751	0.6052081204141249
STK4	Vascular_endothelial_cells	diploid	human	NA18519	-8.801605835740546	-0.204214436632263	-17.914336601023262	-18.118551037655525	0.1847124750699308	0.8152875249300693
SALL4	Vascular_endothelial_cells	diploid	human	NA18519	-9.661042998674905	-0.3426172928551416	-19.206668783000573	-19.549286075855715	0.2900901528508378	0.7099098471491623
ADNP	Vascular_endothelial_cells	diploid	human	NA18519	-7.819582040089504	-0.5563103317652748	-16.25828254386824	-16.814592875633515	0.4266794713059259	0.5733205286940741
CSTF1	Vascular_endothelial_cells	diploid	human	NA18519	-10.584831061727972	-0.1364349116808761	-20.432351074673768	-20.568785986354644	0.127536894431389	0.872463105568611
RAE1	Vascular_endothelial_cells	diploid	human	NA18519	-10.2165202452193	-0.5267879479442107	-19.963971290069296	-20.490759238013503	0.4095013608644311	0.5904986391355689
TPD52L2	Vascular_endothelial_cells	diploid	human	NA18519	-10.056966893326074	-0.1790875203762177	-19.752712903312684	-19.9318004236889	0.1639672737037222	0.8360327262962778
DNAJC5	Vascular_endothelial_cells	diploid	human	NA18519	-9.731828866020129	-0.2702809052106936	-19.30657722928549	-19.576858134496188	0.2368349128253882	0.7631650871746117
NELFCD	Vascular_endothelial_cells	diploid	human	NA18519	-10.215983528758558	-0.6677315840615351	-19.963269111073927	-20.631000695135462	0.487129336771501	0.512870663228499
PRPF6	Vascular_endothelial_cells	diploid	human	NA18519	-9.309362141970087	-0.5081337850114593	-18.695561634953105	-19.203695419964564	0.3983827209966983	0.6016172790033016
PRELID3B	Vascular_endothelial_cells	diploid	human	NA18519	-11.226148133493307	-0.2065171376451075	-21.183681056933995	-21.390198194579103	0.1865876786341784	0.8134123213658215
MTG2	Vascular_endothelial_cells	diploid	human	NA18519	-10.841861329329204	-0.1237522778346936	-20.74327116590909	-20.86702344374378	0.1164012992431758	0.8835987007568241
PSMA7	Vascular_endothelial_cells	diploid	human	NA18519	-10.573075797263616	-0.0982304654081396	-20.417817725988712	-20.51604819139685	0.0935600233795588	0.9064399766204412
DIDO1	Vascular_endothelial_cells	diploid	human	NA18519	-8.65751621754012	-0.3203996246166873	-17.683325549455002	-18.00372517407169	0.2741410919816901	0.7258589080183099
GID8	Vascular_endothelial_cells	diploid	human	NA18519	-10.2348977730365	-0.8746874134591103	-19.987979883316264	-20.86266729677537	0.5830076544967437	0.4169923455032562
ARFGAP1	Vascular_endothelial_cells	diploid	human	NA18519	-10.31109345481091	-0.2652108777662079	-20.08680787258092	-20.35201875034712	0.2329558196436892	0.7670441803563108
GMEB2	Vascular_endothelial_cells	diploid	human	NA18519	-11.016446153340166	-0.1139135031413722	-20.94698497788784	-21.06089848102921	0.1076648632694199	0.8923351367305802
CDC25B	Vascular_endothelial_cells	diploid	human	NA18519	-10.738076350478504	0.3826669708291028	-20.61930401159212	-20.23663704076301	0.3179599993158569	0.682040000684143
RNF24	Vascular_endothelial_cells	diploid	human	NA18519	-9.082879370616183	0.1932227065415155	-18.35341856374093	-18.16019585719941	0.1757016229449995	0.8242983770550005
NDUFAF5	Vascular_endothelial_cells	diploid	human	NA18519	-10.623036253547111	0.0120989629089719	-20.47939583026961	-20.46729686736064	0.0120260647507888	0.9879739352492112
RASSF2	Vascular_endothelial_cells	diploid	human	NA18519	-9.172007169960091	0.5090206053678941	-18.48927659724868	-17.98025599188078	0.3989160109453598	0.6010839890546402
CSNK2A1	Vascular_endothelial_cells	diploid	human	NA18519	-8.928293596947189	-0.5193945012297158	-18.1140452325216	-18.63343973375132	0.4051193615629352	0.5948806384370648
CDS2	Vascular_endothelial_cells	diploid	human	NA18519	-9.296525528363844	-0.7251694444097901	-18.67644166993308	-19.401611114342867	0.5157574901829436	0.4842425098170564
HM13	Vascular_endothelial_cells	diploid	human	NA18519	-9.672572015168146	-0.0655497480331063	-19.223008814899057	-19.288558562932163	0.063447546041798	0.936552453958202
SEC23B	Vascular_endothelial_cells	diploid	human	NA18519	-9.947409211821304	0.1222405431993393	-19.60472711242863	-19.48248656922929	0.1150645223120772	0.884935477687923
CCM2L	Vascular_endothelial_cells	diploid	human	NA18519	-9.866155834713508	-0.243026930117491	-19.49343555673728	-19.73646248685477	0.2157496064680677	0.7842503935319323
PLCB4	Vascular_endothelial_cells	diploid	human	NA18519	-7.315623110087419	0.2685772641739082	-15.33413384829987	-15.065556584125964	0.2355336453334185	0.7644663546665814
MYL9	Vascular_endothelial_cells	diploid	human	NA18519	-11.229847927130525	0.1663235048579922	-21.187778787755217	-21.021455282897225	0.1532277450631055	0.8467722549368945
TM9SF4	Vascular_endothelial_cells	diploid	human	NA18519	-9.265144215178928	-0.3617343545373543	-18.62956197052197	-18.99129632505932	0.303532643336859	0.696467356663141
CRNKL1	Vascular_endothelial_cells	diploid	human	NA18519	-9.827189422672935	-0.0478894468537909	-19.439599130259825	-19.487488577113613	0.0467608351587613	0.9532391648412388
POFUT1	Vascular_endothelial_cells	diploid	human	NA18519	-10.055641208378772	-0.273273046620357	-19.750936458606606	-20.024209505226963	0.2391149978156582	0.7608850021843417
SAMHD1	Vascular_endothelial_cells	diploid	human	NA18519	-10.306055639155048	0.7456567092462195	-20.080309242054938	-19.33465253280872	0.5255773601181342	0.474422639881866
KIF3B	Vascular_endothelial_cells	diploid	human	NA18519	-9.651299116902722	-0.3034723506261372	-19.192838253656102	-19.496310604282243	0.2617496989918134	0.7382503010081866
NOP56	Vascular_endothelial_cells	diploid	human	NA18519	-9.74323784341755	-0.3306647802829837	-19.32258703963463	-19.65325181991761	0.2815540340682263	0.7184459659317737
MANBAL	Vascular_endothelial_cells	diploid	human	NA18519	-10.960787725357443	-0.4443199469921453	-20.882696726472105	-21.32701667346425	0.3587397812759907	0.6412602187240093
IDH3B	Vascular_endothelial_cells	diploid	human	NA18519	-10.699437025642265	-0.8787056072180236	-20.572604913960195	-21.45131052117822	0.5846798486869104	0.4153201513130898
MAPRE1	Vascular_endothelial_cells	diploid	human	NA18519	-9.838468188942342	-0.4150777231282028	-19.455212977033327	-19.87029070016153	0.3397110410128438	0.6602889589871562
JAG1	Vascular_endothelial_cells	diploid	human	NA18519	-8.98331381774563	1.387198135860903	-18.199786497891225	-16.812588362030322	0.750225841614907	0.2497741583850929
CDK5RAP1	Vascular_endothelial_cells	diploid	human	NA18519	-10.19584477235632	-0.647449383136717	-19.936880539707293	-20.58432992284401	0.4766209849100874	0.5233790150899126
TTI1	Vascular_endothelial_cells	diploid	human	NA18519	-9.584855412290064	-0.081181583768931	-19.098025457998084	-19.17920704176701	0.0779737487588971	0.9220262512411028
RPRD1B	Vascular_endothelial_cells	diploid	human	NA18519	-9.500339654397028	-0.4708458543931292	-18.97615885075696	-19.44700470515008	0.3755261691095902	0.6244738308904098
CHMP4B	Vascular_endothelial_cells	diploid	human	NA18519	-9.97872193746566	-0.476168189586648	-19.64726603750549	-20.123434227092137	0.3788409990142407	0.6211590009857594
AHCY	Vascular_endothelial_cells	diploid	human	NA18519	-10.436857260643643	-0.2417655842284176	-20.24740754774849	-20.489173131976912	0.2147597713271742	0.7852402286728258
PPP1R16B	Vascular_endothelial_cells	diploid	human	NA18519	-7.964047741328516	0.5207414120334786	-16.513907983191277	-15.9931665711578	0.40592007335706	0.59407992664294
DHX35	Vascular_endothelial_cells	diploid	human	NA18519	-10.08678024018754	-0.1273323654196793	-19.792571299507536	-19.91990366492721	0.1195590041790475	0.8804409958209525
DNTTIP1	Vascular_endothelial_cells	diploid	human	NA18519	-10.861912936798843	-0.0869756383654625	-20.76697571231479	-20.85395135068025	0.0833005723424338	0.9166994276575662
PIGU	Vascular_endothelial_cells	diploid	human	NA18519	-9.856463322462698	0.0820932554409132	-19.480072421179354	-19.39797916573844	0.0788139509205287	0.9211860490794712
APMAP	Vascular_endothelial_cells	diploid	human	NA18519	-9.8871121257686	-0.2859716617579905	-19.52226442963656	-19.808236091394544	0.2487160942896348	0.7512839057103652
RPN2	Vascular_endothelial_cells	diploid	human	NA18519	-8.736132588791001	-0.2732263713752126	-17.80987751179195	-18.08310388316716	0.2390794824928178	0.7609205175071821
TGIF2	Vascular_endothelial_cells	diploid	human	NA18519	-10.008973150190672	-0.1219173799861294	-19.688178129218105	-19.810095509204235	0.1147784975057656	0.8852215024942344
FAM210B	Vascular_endothelial_cells	diploid	human	NA18519	-10.663781640727706	-0.163892276541052	-20.52924939498241	-20.693141671523467	0.1511665437687179	0.848833456231282
PREX1	Vascular_endothelial_cells	diploid	human	NA18519	-7.807897489355018	0.6603212130534057	-16.23742627209177	-15.577105059038365	0.4833146582426659	0.516685341757334
NCOA3	Vascular_endothelial_cells	diploid	human	NA18519	-8.601669250932023	-0.1864459754544185	-17.592681493372137	-17.779127468826555	0.1700966041058919	0.829903395894108
PIGT	Vascular_endothelial_cells	diploid	human	NA18519	-10.355583538812905	-0.3989436479443853	-20.14398015464641	-20.5429238025908	0.3289714858758308	0.6710285141241692
NCOA5	Vascular_endothelial_cells	diploid	human	NA18519	-9.275395262727825	-0.4373703667859629	-18.64489722205008	-19.082267588836043	0.3542677706532668	0.6457322293467331
VAPB	Vascular_endothelial_cells	diploid	human	NA18519	-9.094932991012746	-0.5961774102762832	-18.3718841277612	-18.968061538037485	0.4490864674010366	0.5509135325989634
CHD6	Vascular_endothelial_cells	diploid	human	NA18519	-8.107600975032215	-0.315189934236507	-16.763817331980828	-17.079007266217335	0.2703497244608501	0.7296502755391497
PLCG1	Vascular_endothelial_cells	diploid	human	NA18519	-8.066039883820793	-0.3969771183470242	-16.691884843691692	-17.088861962038717	0.3276505900774761	0.6723494099225239
TOX2	Vascular_endothelial_cells	diploid	human	NA18519	-10.741926602428572	1.0592509833873611	-20.623941158547527	-19.56469017516017	0.6532845913028522	0.3467154086971479
SRSF6	Vascular_endothelial_cells	diploid	human	NA18519	-8.688819672829801	-0.3249845144435995	-17.73386291211857	-18.05884742656217	0.2774614575332097	0.7225385424667903
ARFGEF2	Vascular_endothelial_cells	diploid	human	NA18519	-8.74877877821758	-0.5441947972697426	-17.830120107112112	-18.37431490438185	0.4196911384520028	0.5803088615479973
ZNFX1	Vascular_endothelial_cells	diploid	human	NA18519	-9.611915860864404	0.1196113623675075	-19.13674547264323	-19.017134110275723	0.1127348056355489	0.8872651943644511
CSE1L	Vascular_endothelial_cells	diploid	human	NA18519	-8.99527529054394	0.2150929349759209	-18.21834728978568	-18.003254354809755	0.1935335122490904	0.8064664877509097
RAB22A	Vascular_endothelial_cells	diploid	human	NA18519	-9.56697685947162	-0.1795053198058661	-19.072363851375776	-19.25186917118164	0.1643164947426808	0.8356835052573192
STAU1	Vascular_endothelial_cells	diploid	human	NA18519	-8.432859728371833	-0.5338660219122674	-17.314928180150076	-17.848794202062344	0.4136661970132316	0.5863338029867684
STX16	Vascular_endothelial_cells	diploid	human	NA18519	-9.07899888972968	-0.6213349551989431	-18.347467720805067	-18.96880267600401	0.4627732150054225	0.5372267849945774
PMEPA1	Vascular_endothelial_cells	diploid	human	NA18519	-9.118915647659916	0.4525460573102151	-18.40853866588845	-17.95599260857824	0.3639932212648504	0.6360067787351497
RNF114	Vascular_endothelial_cells	diploid	human	NA18519	-10.276779186861484	-0.6242342386970918	-20.04244384385145	-20.666678082548547	0.4643285320159699	0.53567146798403
DDX27	Vascular_endothelial_cells	diploid	human	NA18519	-9.77677167407949	-0.3942461458961617	-19.36949436155832	-19.763740507454475	0.3258119128159203	0.6741880871840796
GPCPD1	Vascular_endothelial_cells	diploid	human	NA18519	-9.316486966636973	-0.3494649866310127	-18.706159858039367	-19.05562484467038	0.2949347918596177	0.7050652081403822
PANK2	Vascular_endothelial_cells	diploid	human	NA18519	-9.162958523474474	-0.274620524596596	-18.47555557269172	-18.75017609728832	0.2401395831404442	0.7598604168595557
CD93	Vascular_endothelial_cells	diploid	human	NA18519	-7.274205497627097	0.5371400936869736	-15.25594240522766	-14.718802311540689	0.415582756778976	0.5844172432210241
PSMF1	Vascular_endothelial_cells	diploid	human	NA18519	-9.276454946541357	-0.4069273679077305	-18.646481287420805	-19.053408655328536	0.334307460812411	0.6656925391875891
DTD1	Vascular_endothelial_cells	diploid	human	NA18519	-10.367324601942402	0.1706646966913573	-20.15900259383008	-19.98833789713872	0.1568957782824017	0.8431042217175982
RBCK1	Vascular_endothelial_cells	diploid	human	NA18519	-10.733762126201167	-0.6192353331965457	-20.614104573840194	-21.23333990703674	0.4616440568395223	0.5383559431604777
TMX4	Vascular_endothelial_cells	diploid	human	NA18519	-10.774604435367284	-0.2136369797507775	-20.663179110847487	-20.876816090598265	0.1923584779612611	0.807641522038739
STK35	Vascular_endothelial_cells	diploid	human	NA18519	-9.6671462954911	-0.2035381180084172	-19.21532224770096	-19.41886036570937	0.184160894431927	0.8158391055680729
SNRPB	Vascular_endothelial_cells	diploid	human	NA18519	-10.384369657461482	-0.1417424506577803	-20.18076270436044	-20.322505155018217	0.1321552594523309	0.867844740547669
RRBP1	Vascular_endothelial_cells	diploid	human	NA18519	-7.85009547352214	-0.2941552374984333	-16.312619591525205	-16.60677482902364	0.2548391944352587	0.7451608055647412
ZNF133	Vascular_endothelial_cells	diploid	human	NA18519	-9.769486384706967	-0.1399891844126095	-19.359322625228504	-19.49931180964112	0.1306323619303779	0.869367638069622
DSTN	Vascular_endothelial_cells	diploid	human	NA18519	-9.406709884487922	-0.5057436732082438	-18.83949576400408	-19.345239437212324	0.3969430686574606	0.6030569313425395
SNRPB2	Vascular_endothelial_cells	diploid	human	NA18519	-10.786552070837164	-0.3656899807611645	-20.67747236011433	-21.04316234087549	0.3062821662492928	0.6937178337507072
MGME1	Vascular_endothelial_cells	diploid	human	NA18519	-10.30861292451774	0.2155289665984484	-20.08360869244892	-19.868079725850468	0.1938850804872536	0.8061149195127464
TBC1D20	Vascular_endothelial_cells	diploid	human	NA18519	-10.22768494217441	-0.4283837523475426	-19.978564954620868	-20.40694870696841	0.3484386713732053	0.6515613286267947
ITPA	Vascular_endothelial_cells	diploid	human	NA18519	-11.077637371683542	-0.604844098002662	-21.016954581375035	-21.621798679377697	0.4538404326298497	0.5461595673701504
MCM8	Vascular_endothelial_cells	diploid	human	NA18519	-9.914117568358588	0.2337809631219763	-19.559286432813863	-19.325505469691887	0.2084648276978453	0.7915351723021548
RALY	Vascular_endothelial_cells	diploid	human	NA18519	-8.576462458556737	-0.0684481176818716	-17.551566194477797	-17.620014312159668	0.0661580912703112	0.9338419087296888
DYNLRB1	Vascular_endothelial_cells	diploid	human	NA18519	-10.70483794859617	-0.514837130182368	-20.57915022303749	-21.093987353219863	0.4024020826436287	0.5975979173563712
EIF2S2	Vascular_endothelial_cells	diploid	human	NA18519	-9.487284414007394	-0.2597081509796766	-18.957207622318016	-19.216915773297693	0.2287233507058161	0.7712766492941838
ERGIC3	Vascular_endothelial_cells	diploid	human	NA18519	-9.67484746308958	-0.1003732644693649	-19.226230682716768	-19.326603947186133	0.0955002625967333	0.9044997374032664
CEP250	Vascular_endothelial_cells	diploid	human	NA18519	-9.456266991378982	-0.0039163580892883	-18.91204654969437	-18.91596290778366	0.003908699160578	0.996091300839422
PLAGL2	Vascular_endothelial_cells	diploid	human	NA18519	-10.528152503842817	-0.0420646467398952	-20.362025272311712	-20.404089919051607	0.0411922052292019	0.958807794770798
MMP24OS	Vascular_endothelial_cells	diploid	human	NA18519	-10.464181140070492	-0.141181112701517	-20.28188504076137	-20.423066153462887	0.1316679685046612	0.8683320314953388
ZBTB46	Vascular_endothelial_cells	diploid	human	NA18519	-8.824960566480321	-0.3918105267620823	-17.951392038555717	-18.3432025653178	0.3241678460633361	0.6758321539366637
ZNF337	Vascular_endothelial_cells	diploid	human	NA18519	-10.192653075780228	-0.0496075464165848	-19.93269095262767	-19.98229849904425	0.0483971888393167	0.9516028111606832
TAF4	Vascular_endothelial_cells	diploid	human	NA18519	-10.014421403190624	0.1454795241757658	-19.69552711556363	-19.550047591387862	0.1353924065541777	0.8646075934458223
OSBPL2	Vascular_endothelial_cells	diploid	human	NA18519	-9.918162371355251	-0.5817730438589308	-19.56481903076026	-20.14659207461919	0.4410934782430515	0.5589065217569484
ADRM1	Vascular_endothelial_cells	diploid	human	NA18519	-10.931137059328806	-0.0151761851749689	-20.84819780997072	-20.86337399514569	0.0150616072277419	0.984938392772258
AAR2	Vascular_endothelial_cells	diploid	human	NA18519	-10.824594227771954	-0.3513904698033628	-20.72279447499148	-21.074184944794844	0.2962910768822737	0.7037089231177263
RBM39	Vascular_endothelial_cells	diploid	human	NA18519	-8.169075454693475	-0.5936700644528335	-16.869586881548326	-17.46325694600116	0.4477034034707934	0.5522965965292066
ACSS2	Vascular_endothelial_cells	diploid	human	NA18519	-10.401647566953915	-0.0879460827012508	-20.20276125325367	-20.29070733595492	0.0841897465927845	0.9158102534072152
HSPA12B	Vascular_endothelial_cells	diploid	human	NA18519	-10.590142581813588	0.1933246381890934	-20.43890885686777	-20.24558421867868	0.1757856407545589	0.8242143592454412
PCED1A	Vascular_endothelial_cells	diploid	human	NA18519	-10.722601854746507	-0.2177753967391673	-20.600637251958435	-20.818412648697603	0.1956939288528977	0.8043060711471023
SNAP25	Vascular_endothelial_cells	diploid	human	NA18519	-10.573638295626829	0.8727057037684604	-20.41851378235249	-19.54580807858403	0.5821804773829877	0.4178195226170124
BTBD3	Vascular_endothelial_cells	diploid	human	NA18519	-8.990648578867567	-0.205925493426374	-18.211171320188043	-18.41709681361442	0.1861062855441188	0.8138937144558812
POLR3F	Vascular_endothelial_cells	diploid	human	NA18519	-10.562291849425485	-0.3095189978049859	-20.40446113041731	-20.713980128222296	0.26620016931995	0.73379983068005
RIN2	Vascular_endothelial_cells	diploid	human	NA18519	-7.915363948551425	-0.0224864040806593	-16.428226813868637	-16.450713217949296	0.0222354692893389	0.977764530710661
PTPRA	Vascular_endothelial_cells	diploid	human	NA18519	-8.290266549965066	-0.5763368397331269	-17.075905467797906	-17.652242307531033	0.4380468748273537	0.5619531251726463
CTNNBL1	Vascular_endothelial_cells	diploid	human	NA18519	-8.83118669266643	0.2477986527587354	-17.96125235938608	-17.713453706627345	0.2194829175809579	0.780517082419042
OSER1	Vascular_endothelial_cells	diploid	human	NA18519	-10.849163519944954	-0.1462289412661306	-20.751912882072634	-20.898141823338765	0.1360401155287634	0.8639598844712366
SERINC3	Vascular_endothelial_cells	diploid	human	NA18519	-9.24414437371141	-0.2725526098317665	-18.59808175297276	-18.87063436280452	0.2385666307600158	0.7614333692399842
SLX4IP	Vascular_endothelial_cells	diploid	human	NA18519	-9.371709209404129	-0.1223141523804507	-18.787961764198148	-18.9102759165786	0.1151296592905569	0.884870340709443
KAT14	Vascular_endothelial_cells	diploid	human	NA18519	-10.652227398740624	-0.1092811089973935	-20.515145789148665	-20.62442689814606	0.1035216260628436	0.8964783739371563
COMMD7	Vascular_endothelial_cells	diploid	human	NA18519	-10.897533359107838	-0.6169699387680971	-20.80888863206647	-21.425858570834567	0.4604230858170584	0.5395769141829416
DSN1	Vascular_endothelial_cells	diploid	human	NA18519	-10.403771223351695	0.1285446975844558	-20.205461043981312	-20.076916346396857	0.1206257443650963	0.8793742556349038
SOGA1	Vascular_endothelial_cells	diploid	human	NA18519	-9.091516872942716	-0.0131360559942237	-18.36665372700605	-18.37978978300028	0.0130501545574269	0.9869498454425732
LSM14B	Vascular_endothelial_cells	diploid	human	NA18519	-10.420031769290445	-0.0776575054243514	-20.22610331699474	-20.303760822419093	0.0747187239011719	0.925281276098828
YTHDF1	Vascular_endothelial_cells	diploid	human	NA18519	-9.86905416044914	-0.7685457336269046	-19.497427879002423	-20.26597361262933	0.536313097504783	0.4636869024952171
SLC13A3	Vascular_endothelial_cells	diploid	human	NA18519	-10.378136234386094	0.739900774862253	-20.17281165828911	-19.432910883426857	0.5228387404361563	0.4771612595638437
B4GALT5	Vascular_endothelial_cells	diploid	human	NA18519	-8.895768595731356	-0.2228379610564914	-18.063077136337228	-18.28591509739372	0.1997554904358578	0.8002445095641423
BLCAP	Vascular_endothelial_cells	diploid	human	NA18519	-8.534078669859818	-0.2382773104428323	-17.482148974058493	-17.720426284501325	0.21201585543952	0.7879841445604803
YWHAB	Vascular_endothelial_cells	diploid	human	NA18519	-8.15785508507541	-0.4097959653333199	-16.850337677256828	-17.260133642590148	0.3362143283912342	0.6637856716087657
ZSWIM1	Vascular_endothelial_cells	diploid	human	NA18519	-11.199451579658042	-0.6047601447491714	-21.154032614375687	-21.75879275912486	0.4537945788324832	0.5462054211675168
PKIG	Vascular_endothelial_cells	diploid	human	NA18519	-9.260905276653588	-0.0880255402463028	-18.623214555926968	-18.71124009617327	0.0842625117363455	0.9157374882636544
RALGAPB	Vascular_endothelial_cells	diploid	human	NA18519	-8.56335650768369	-0.5813080819202731	-17.53013900741034	-18.11144708933061	0.4408335475589125	0.5591664524410875
ASXL1	Vascular_endothelial_cells	diploid	human	NA18519	-8.259224360817326	-0.4336127859208112	-17.023336113701074	-17.456948899621885	0.3518368151886978	0.6481631848113022
BCL2L1	Vascular_endothelial_cells	diploid	human	NA18519	-9.456820495058317	-0.0411496185169894	-18.91285411848889	-18.95400373700588	0.0403144675204991	0.9596855324795008
TCEA2	Vascular_endothelial_cells	diploid	human	NA18519	-10.850427783529978	0.0256191163585271	-20.753407989836035	-20.727788873477508	0.0252937314107921	0.9747062685892078
PRND	Vascular_endothelial_cells	diploid	human	NA18519	-10.241864020227826	2.506497610569028	-19.997063147183542	-17.49056553661452	0.9184466287066436	0.0815533712933563
PRNP	Vascular_endothelial_cells	diploid	human	NA18519	-9.732975090755888	0.2698773115924985	-19.308186852432936	-19.03830954084044	0.2365268421030684	0.7634731578969317
ZNF217	Vascular_endothelial_cells	diploid	human	NA18519	-9.570708054620807	0.0313037508456019	-19.07772458066298	-19.04642082981738	0.0308188612294878	0.969181138770512
SHLD1	Vascular_endothelial_cells	diploid	human	NA18519	-10.49383589746654	0.1466378805070504	-20.31913603780348	-20.172498157296427	0.1363933503973822	0.8636066496026179
NAA20	Vascular_endothelial_cells	diploid	human	NA18519	-10.57494882458465	0.0918857599345984	-20.42013523605167	-20.328249476117072	0.0877906455508982	0.9122093544491018
ZHX3	Vascular_endothelial_cells	diploid	human	NA18519	-9.317149576723542	-0.0138622117412623	-18.707144982983444	-18.721007194724702	0.0137665737123098	0.9862334262876904
ZFAS1	Vascular_endothelial_cells	diploid	human	NA18519	-9.68540089324414	0.3932672811044959	-19.2411601373457	-18.84789285624121	0.325151650733483	0.674848349266517
SOX12	Vascular_endothelial_cells	diploid	human	NA18519	-10.181723914849236	-0.1184364609053361	-19.91832945761493	-20.03676591852027	0.1116917438339247	0.8883082561660752
THBD	Vascular_endothelial_cells	diploid	human	NA18519	-10.23754296583917	0.3629170428289364	-19.991430074253955	-19.62851303142502	0.30435586022461	0.6956441397753899
TSHZ2	Vascular_endothelial_cells	diploid	human	NA18519	-9.836997228192232	1.8367592762008904	-19.45317807235884	-17.61641879615795	0.8406670556055665	0.1593329443944335
PLCB1	Vascular_endothelial_cells	diploid	human	NA18519	-7.746916292302973	0.5436364047212869	-16.128138655706636	-15.584502250985349	0.4193670078202689	0.5806329921797311
SS18L1	Vascular_endothelial_cells	diploid	human	NA18519	-10.12413842984266	-0.5433461658115881	-19.842267699344887	-20.38561386515648	0.4191984610754549	0.5808015389245451
L3MBTL1	Vascular_endothelial_cells	diploid	human	NA18519	-10.269667120817324	-0.1500053291856034	-20.033219610844377	-20.18322494002998	0.1392966104352767	0.8607033895647233
RALGAPA2	Vascular_endothelial_cells	diploid	human	NA18519	-7.512354336355788	0.2207241295188567	-15.700890967593768	-15.480166838074911	0.1980621192335344	0.8019378807664655
PTPN1	Vascular_endothelial_cells	diploid	human	NA18519	-9.230229564610712	-0.1694555157102719	-18.57717429557845	-18.74662981128872	0.1558756960847218	0.8441243039152782
SULF2	Vascular_endothelial_cells	diploid	human	NA18519	-10.53732398356988	0.4517808377090446	-20.373448312643884	-19.92166747493484	0.3635063501533838	0.6364936498466162
ZNF512B	Vascular_endothelial_cells	diploid	human	NA18519	-10.71025380858141	0.0340822081153434	-20.585707822768573	-20.55162561465323	0.0335079521181944	0.9664920478818056
SNHG17	Vascular_endothelial_cells	diploid	human	NA18519	-11.18804878770782	-0.0923212778363016	-21.141325897770365	-21.233647175606663	0.0881878425553808	0.9118121574446192
SRC	Vascular_endothelial_cells	diploid	human	NA18519	-10.130397097359342	0.0934446235399804	-19.85056632382073	-19.757121700280745	0.0892115477299517	0.9107884522700482
NOL4L	Vascular_endothelial_cells	diploid	human	NA18519	-8.550570419318884	-0.1826374081051405	-17.50920192921081	-17.69183933731595	0.1669298345295098	0.8330701654704902
SLC2A10	Vascular_endothelial_cells	diploid	human	NA18519	-11.12231532814774	-0.4570955441520397	-21.067572742305387	-21.524668286457427	0.3668801537259598	0.6331198462740402
SLC9A8	Vascular_endothelial_cells	diploid	human	NA18519	-9.906458872939494	-0.0500581693963262	-19.548801757175085	-19.59885992657141	0.0488259063313808	0.9511740936686192
ZNF335	Vascular_endothelial_cells	diploid	human	NA18519	-10.61489378624962	0.0551476952342362	-20.469393716835203	-20.414246021600967	0.0536546330693946	0.9463453669306054
ZNF334	Vascular_endothelial_cells	diploid	human	NA18519	-10.374722271768904	-0.4223988245096066	-20.16845370925605	-20.590852533765656	0.3445274312693315	0.6554725687306686
UCKL1	Vascular_endothelial_cells	diploid	human	NA18519	-11.184282488479758	0.0141688442619987	-21.137123249721675	-21.12295440545968	0.0140689385940249	0.9859310614059752
NCOA6	Vascular_endothelial_cells	diploid	human	NA18519	-8.593951493061283	-0.4395817731354334	-17.58010629507531	-18.019688068210744	0.3556941692505493	0.6443058307494508
TOP1	Vascular_endothelial_cells	diploid	human	NA18519	-7.923952419649707	-0.4242679081247082	-16.443376276404823	-16.86764418452953	0.3457514200826455	0.6542485799173545
TGM2	Vascular_endothelial_cells	diploid	human	NA18519	-8.567787654763546	0.4924371311231397	-17.53738739355259	-17.04495026242945	0.3888648387644803	0.6111351612355197
PCMTD2	Vascular_endothelial_cells	diploid	human	NA18519	-9.476349567059836	-0.1050024946849745	-18.94130837333546	-19.046310868020434	0.0996777234369915	0.9003222765630086
CPNE1	Vascular_endothelial_cells	diploid	human	NA18519	-10.017889297745604	-0.2856478150175547	-19.700201788048687	-19.98584960306624	0.2484727540452829	0.7515272459547171
FASTKD5	Vascular_endothelial_cells	diploid	human	NA18519	-11.104979959924249	0.1719674739037025	-21.04797955216219	-20.876012078258487	0.1579934400904437	0.8420065599095562
VPS16	Vascular_endothelial_cells	diploid	human	NA18519	-10.391721688994323	-0.3318070207243372	-20.1901306838886	-20.52193770461293	0.2823742036008626	0.7176257963991374
NPEPL1	Vascular_endothelial_cells	diploid	human	NA18519	-10.442132503103128	-0.1768256154240788	-20.25407542965588	-20.43090104507996	0.1620741068653929	0.8379258931346072
GNAS-AS1	Vascular_endothelial_cells	diploid	human	NA18519	-10.939406575788142	0.1200255641312503	-20.857837034306005	-20.737811470174755	0.1131022363434855	0.8868977636565145
PEDS1	Vascular_endothelial_cells	diploid	human	NA18519	-10.37862629749358	-0.3703035895833508	-20.173437037751462	-20.543740627334817	0.3094753372821811	0.6905246627178188
RBM12	Vascular_endothelial_cells	diploid	human	NA18519	-8.77542964288557	-0.3751370887211643	-17.87267591677088	-18.247813005492045	0.3128049343593995	0.6871950656406005
UBE2V1	Vascular_endothelial_cells	diploid	human	NA18519	-8.74143236101609	-0.5594231236323709	-17.818364652379614	-18.377787776011985	0.4284613240777081	0.5715386759222918
ZCCHC3	Vascular_endothelial_cells	diploid	human	NA18519	-10.46059535976639	-0.3253721473564362	-20.27736891789692	-20.602741065253355	0.2777414829760175	0.7222585170239825
RTEL1	Vascular_endothelial_cells	diploid	human	NA18519	-10.462633397427364	-0.357976139595177	-20.27993604408187	-20.63791218367705	0.3009102446279045	0.6990897553720956
NORAD	Vascular_endothelial_cells	diploid	human	NA18519	-8.543642054183838	-0.5121782387963556	-17.497843258376527	-18.010021497172882	0.4008110203953792	0.5991889796046208
ENSG00000291067	Vascular_endothelial_cells	diploid	human	NA18519	-10.24253676049416	-0.332343346922169	-19.99793982092756	-20.33028316784973	0.2827589819231408	0.7172410180768592
PRDM15	Vascular_endothelial_cells	diploid	human	NA18519	-10.397603054884094	0.1767659122416454	-20.19761701629628	-20.020851104054632	0.1620240785295188	0.8379759214704812
PFKL	Vascular_endothelial_cells	diploid	human	NA18519	-9.736146986329768	-0.2491668499184172	-19.31263973065022	-19.56180658056864	0.2205500886195394	0.7794499113804606
COL6A1	Vascular_endothelial_cells	diploid	human	NA18519	-9.89706997806408	1.851970576682884	-19.535932578460407	-17.683962001777527	0.8430723764909089	0.156927623509091
IFNAR1	Vascular_endothelial_cells	diploid	human	NA18519	-9.629063865324929	-0.2657055344927563	-19.16120685509666	-19.42691238958941	0.2333351493803246	0.7666648506196754
COL6A2	Vascular_endothelial_cells	diploid	human	NA18519	-8.891207879459019	0.7011461918832216	-18.055913516519865	-17.35476732463664	0.5039835521817956	0.4960164478182044
TMEM50B	Vascular_endothelial_cells	diploid	human	NA18519	-10.401114725174368	-0.0310136961755063	-20.202083714507744	-20.23309741068325	0.0305377049406427	0.9694622950593572
APP	Vascular_endothelial_cells	diploid	human	NA18519	-6.58881151923744	-0.3224536774092233	-13.912584847253171	-14.235038524662396	0.2756305142989846	0.7243694857010153
DOP1B	Vascular_endothelial_cells	diploid	human	NA18519	-10.335440788323044	-0.0720582302838473	-20.11814422728265	-20.1902024575665	0.0695232876894104	0.9304767123105896
URB1	Vascular_endothelial_cells	diploid	human	NA18519	-9.717649098473649	-0.2951641704188717	-19.28664327420858	-19.58180744462745	0.2555906325639369	0.7444093674360631
BTG3	Vascular_endothelial_cells	diploid	human	NA18519	-11.034785890671866	0.0534349992297081	-20.96803366150432	-20.914598662274614	0.0520324423773251	0.9479675576226748
C21orf91	Vascular_endothelial_cells	diploid	human	NA18519	-10.880745623560232	0.4120574787279095	-20.78916663525054	-20.377109156522632	0.3377137924106549	0.6622862075893451
MRPL39	Vascular_endothelial_cells	diploid	human	NA18519	-11.359034007046615	-0.5796791220609022	-21.329156717819032	-21.90883583987993	0.4399219455732367	0.5600780544267633
ATP5PF	Vascular_endothelial_cells	diploid	human	NA18519	-11.454893662587676	-0.3703363774126452	-21.43192304569723	-21.80225942310988	0.3094979777157784	0.6905020222842215
GABPA	Vascular_endothelial_cells	diploid	human	NA18519	-9.847972364380274	-0.1467755854623931	-19.46835056093096	-19.615126146393347	0.1365122651247378	0.8634877348752622
ADAMTS1	Vascular_endothelial_cells	diploid	human	NA18519	-9.418750766083354	1.602191752144691	-18.857168227099194	-17.254976474954503	0.7985455045527836	0.2014544954472163
HSPA13	Vascular_endothelial_cells	diploid	human	NA18519	-10.024689339187166	-0.3684431449584302	-19.70936122072537	-20.0778043656838	0.3081894586029101	0.6918105413970899
SAMSN1	Vascular_endothelial_cells	diploid	human	NA18519	-8.54158489279185	1.388556125365746	-17.494468822556225	-16.10591269719048	0.7505648020960963	0.2494351979039036
USP25	Vascular_endothelial_cells	diploid	human	NA18519	-8.2085061743627	-0.1180810960858735	-16.937034478481014	-17.055115574566887	0.1113760142345717	0.8886239857654281
USP16	Vascular_endothelial_cells	diploid	human	NA18519	-9.696879200106522	-0.6794488827972067	-19.257372886372387	-19.9368217691696	0.4931037253431216	0.5068962746568784
CCT8	Vascular_endothelial_cells	diploid	human	NA18519	-9.182009911226716	-0.3538315923947764	-18.504425470843408	-18.858257063238185	0.2980068216086479	0.701993178391352
BACH1	Vascular_endothelial_cells	diploid	human	NA18519	-8.70187324943044	-0.0823121066199519	-17.754879611578975	-17.837191718198927	0.0790155315146038	0.9209844684853964
TIAM1	Vascular_endothelial_cells	diploid	human	NA18519	-6.756079985343361	-0.0219615102576648	-14.24902472634874	-14.270986236606404	0.0217221120095796	0.9782778879904204
SCAF4	Vascular_endothelial_cells	diploid	human	NA18519	-8.794392353363984	-0.5361881938410137	-17.902869562190507	-18.43905775603152	0.4150261852370216	0.5849738147629785
VPS26C	Vascular_endothelial_cells	diploid	human	NA18519	-10.230987841689377	-0.3821544841987965	-19.98287751985521	-20.36503200405401	0.3176103733525086	0.6823896266474914
DYRK1A	Vascular_endothelial_cells	diploid	human	NA18519	-7.945284545148782	-0.2858607176268819	-16.48094133803731	-16.766802055664193	0.2486327391257022	0.7513672608742978
ERG	Vascular_endothelial_cells	diploid	human	NA18519	-6.936844809198739	-0.1318918637736282	-14.606369986509272	-14.7382618502829	0.1235642355884972	0.8764357644115027
ETS2	Vascular_endothelial_cells	diploid	human	NA18519	-9.136366178272697	0.258390583231595	-18.43513792899492	-18.17674734576332	0.2277064717114814	0.7722935282885186
C2CD2	Vascular_endothelial_cells	diploid	human	NA18519	-10.162480674752215	0.0096368233539507	-19.89298522633751	-19.88334840298356	0.0095905379724461	0.990409462027554
CFAP298	Vascular_endothelial_cells	diploid	human	NA18519	-10.31746530583244	0.0782454695053722	-20.095020156669072	-20.0167746871637	0.0752625961520169	0.9247374038479832
SYNJ1	Vascular_endothelial_cells	diploid	human	NA18519	-9.459041215147824	0.1587175161975586	-18.916093565741104	-18.757376049543545	0.1467626493393961	0.8532373506606039
PAXBP1	Vascular_endothelial_cells	diploid	human	NA18519	-9.231058159494689	-0.4708285762582277	-18.578420362228904	-19.04924893848713	0.3755153792732838	0.6244846207267162
IFNAR2	Vascular_endothelial_cells	diploid	human	NA18519	-9.349213132565824	-0.2553485902056494	-18.754710869505555	-19.010059459711204	0.2253535832637346	0.7746464167362653
IFNGR2	Vascular_endothelial_cells	diploid	human	NA18519	-10.618601258462782	-0.1071657147574889	-20.473949564282464	-20.58111527903996	0.1016232136369952	0.8983767863630048
GART	Vascular_endothelial_cells	diploid	human	NA18519	-9.493257853913343	-0.0577543501704979	-18.96588297460077	-19.02363732477127	0.0561182166404423	0.9438817833595576
SON	Vascular_endothelial_cells	diploid	human	NA18519	-7.445332326775031	-0.6304555699551706	-15.576807250207471	-16.207262820162644	0.4676507765562915	0.5323492234437085
DONSON	Vascular_endothelial_cells	diploid	human	NA18519	-10.910962905170583	-0.2280425411848128	-20.82462521914103	-21.052667760325843	0.2039096075134342	0.7960903924865658
RCAN1	Vascular_endothelial_cells	diploid	human	NA18519	-10.952477517842306	0.1781125514867341	-20.873045289746123	-20.69493273825939	0.1631517703243801	0.8368482296756199
RUNX1	Vascular_endothelial_cells	diploid	human	NA18519	-10.791907438522188	1.7335486805633271	-20.68386992554134	-18.950321244978014	0.8233436008060943	0.1766563991939057
MORC3	Vascular_endothelial_cells	diploid	human	NA18519	-9.42813936400191	-0.1070063781681974	-18.870927961677943	-18.97793433984614	0.10148005793929	0.89851994206071
HLCS	Vascular_endothelial_cells	diploid	human	NA18519	-9.138572343791852	0.7097627418260264	-18.43849641178816	-17.728733669962132	0.508239142095726	0.4917608579042741
ABCG1	Vascular_endothelial_cells	diploid	human	NA18519	-9.911740200684669	0.4888107902835834	-19.55603308632073	-19.067222296037148	0.3866446311891431	0.613355368810857
PDE9A	Vascular_endothelial_cells	diploid	human	NA18519	-9.151841493128211	0.1553590555237638	-18.45867589038729	-18.303316834863526	0.1438922679182092	0.8561077320817908
WDR4	Vascular_endothelial_cells	diploid	human	NA18519	-11.061450826399083	-0.2333482514216278	-20.99851820673575	-21.231866458157377	0.2081222470535716	0.7918777529464284
NDUFV3	Vascular_endothelial_cells	diploid	human	NA18519	-10.203767711481069	-0.4244239681153879	-19.947271866461385	-20.371695834576773	0.3458535141433232	0.6541464858566767
PKNOX1	Vascular_endothelial_cells	diploid	human	NA18519	-10.137382654487888	0.0913462590138394	-19.859819583307942	-19.768473324294103	0.0872983749859765	0.9127016250140236
RRP1B	Vascular_endothelial_cells	diploid	human	NA18519	-9.489661690443336	-0.06451484667177	-18.9606610389014	-19.02517588557317	0.0624778049255842	0.9375221950744158
PDXK	Vascular_endothelial_cells	diploid	human	NA18519	-10.294648358664874	0.1087321763529266	-20.06557558437855	-19.956843408025623	0.1030293847270222	0.8969706152729777
AGPAT3	Vascular_endothelial_cells	diploid	human	NA18519	-9.889386680465876	0.1637111845947742	-19.525388217212548	-19.361677032617774	0.1510128129467766	0.8489871870532234
TRAPPC10	Vascular_endothelial_cells	diploid	human	NA18519	-9.320153928549264	-0.3889673425150803	-18.71161056212002	-19.1005779046351	0.3222435965279168	0.6777564034720832
LSS	Vascular_endothelial_cells	diploid	human	NA18519	-9.773972062826523	0.2664929219940503	-19.365586784211185	-19.09909386221713	0.2339385741056648	0.7660614258943353
MCM3AP	Vascular_endothelial_cells	diploid	human	NA18519	-9.187988234842903	-0.5497000885558557	-18.513469998226817	-19.06317008678268	0.4228771298186731	0.5771228701813269
PCNT	Vascular_endothelial_cells	diploid	human	NA18519	-9.146528534314186	0.006401297816108	-18.450600233472183	-18.444198935656075	0.0063808531566218	0.9936191468433784
DIP2A	Vascular_endothelial_cells	diploid	human	NA18519	-8.71595846161393	-0.4428729344586913	-17.77751935950095	-18.22039229395964	0.3578111980285187	0.6421888019714814
PRMT2	Vascular_endothelial_cells	diploid	human	NA18519	-9.3314485115188	-0.2439840075935286	-18.7283824732678	-18.97236648086132	0.2164998357842332	0.7835001642157667
CYYR1	Vascular_endothelial_cells	diploid	human	NA18519	-8.05821890921723	0.1812216081391611	-16.678310260854715	-16.497088652715554	0.1657495384831847	0.8342504615168153
ZBTB21	Vascular_endothelial_cells	diploid	human	NA18519	-10.564743732571747	-0.1232576070635964	-20.407499968009663	-20.53075757507326	0.1159641006667687	0.8840358993332312
NRIP1	Vascular_endothelial_cells	diploid	human	NA18519	-7.484494673560903	0.1328181067926674	-15.649420165338944	-15.516602058546278	0.1243756522543972	0.8756243477456027
GET1	Vascular_endothelial_cells	diploid	human	NA18519	-10.861310089071544	0.077300761693305	-20.76626420276233	-20.688963441069024	0.074388576721002	0.925611423278998
BACE2	Vascular_endothelial_cells	diploid	human	NA18519	-10.07829767912152	0.4034304264805399	-19.78124864740951	-19.37781822092897	0.3319754980020613	0.6680245019979387
TTC3	Vascular_endothelial_cells	diploid	human	NA18519	-7.743952906941246	-0.5851274537174581	-16.12280901903915	-16.707936472756607	0.4429651388761848	0.5570348611238152
COL18A1	Vascular_endothelial_cells	diploid	human	NA18519	-8.836824045013348	1.1601628344277763	-17.970173604287872	-16.8100107698601	0.686564861304449	0.3134351386955509
PTTG1IP	Vascular_endothelial_cells	diploid	human	NA18519	-9.02791479051407	-0.3591410800424803	-18.268850067703102	-18.627991147745583	0.3017241683818348	0.6982758316181652
PCBP3	Vascular_endothelial_cells	diploid	human	NA18519	-10.734667465295226	1.0161621712144502	-20.615195980953487	-19.59903380973904	0.6380184991963305	0.3619815008036695
UBE2G2	Vascular_endothelial_cells	diploid	human	NA18519	-9.501350419071889	-0.252262983663826	-18.97762468508987	-19.229887668753697	0.2229596377250352	0.7770403622749648
SUMO3	Vascular_endothelial_cells	diploid	human	NA18519	-11.231894226569985	0.1861527030852379	-21.19004401376856	-21.00389131068332	0.1698531806778491	0.830146819322151
BRWD1	Vascular_endothelial_cells	diploid	human	NA18519	-8.207913514090357	-0.4616152489643107	-16.93602299613933	-17.39763824510364	0.3697352116721447	0.6302647883278553
POFUT2	Vascular_endothelial_cells	diploid	human	NA18519	-10.50849897984217	-0.3411107643985716	-20.33749069090422	-20.6786014553028	0.2890198474441651	0.7109801525558349
ADARB1	Vascular_endothelial_cells	diploid	human	NA18519	-9.198458135793713	-0.1841505953169715	-18.52929269071565	-18.71344328603262	0.168189472376164	0.831810527623836
SLC5A3	Vascular_endothelial_cells	diploid	human	NA18519	-9.738119402061772	-0.1473107371374986	-19.315407707767733	-19.46271844490523	0.1369742384085757	0.8630257615914243
LTN1	Vascular_endothelial_cells	diploid	human	NA18519	-9.185011819196834	-0.4379309106396576	-18.50896790437957	-18.946898815019228	0.3546296304569403	0.6453703695430597
HMGN1	Vascular_endothelial_cells	diploid	human	NA18519	-9.738331075687144	-0.0059865158933513	-19.31570471274696	-19.321691228640304	0.0059686324114596	0.9940313675885404
ITSN1	Vascular_endothelial_cells	diploid	human	NA18519	-7.871204972041775	-0.3145855822886894	-16.350102403261214	-16.664687985549904	0.2699086256195561	0.7300913743804439
CRYZL1	Vascular_endothelial_cells	diploid	human	NA18519	-9.724217024944528	0.0201718301715949	-19.29588144217524	-19.275709612003645	0.019969739929824	0.980030260070176
MIR99AHG	Vascular_endothelial_cells	diploid	human	NA18519	-8.097617079833334	1.035740634092802	-16.746568828180397	-15.710828194087595	0.6450366144397356	0.3549633855602644
ENSG00000232855	Vascular_endothelial_cells	diploid	human	NA18519	-10.926608777057965	1.2686083161009094	-20.84291374421599	-19.57430542811508	0.7187772772939269	0.281222722706073
ERVH48-1	Vascular_endothelial_cells	diploid	human	NA18519	-10.783780392601312	0.5359563146838083	-20.67415905640915	-20.13820274172534	0.4148905262742319	0.585109473725768
ATP5PO	Vascular_endothelial_cells	diploid	human	NA18519	-11.629880622192143	-0.2905380169651472	-21.614816248054264	-21.90535426501941	0.2521389026375832	0.7478610973624168
TCP10L	Vascular_endothelial_cells	diploid	human	NA18519	-10.87839711810848	0.2936220907182267	-20.78640318571201	-20.49278109499379	0.2544418084279135	0.7455581915720866
IL10RB	Vascular_endothelial_cells	diploid	human	NA18519	-10.991695269336883	-0.1820497872556927	-20.91847236313893	-21.100522150394625	0.1664401612742095	0.8335598387257904
MRPS6	Vascular_endothelial_cells	diploid	human	NA18519	-10.238649814011572	-0.0702211090217268	-19.99287335195662	-20.063094460978345	0.0678123179891213	0.9321876820108788
LINC02246	Vascular_endothelial_cells	diploid	human	NA18519	-10.641774346634504	0.8252725002849138	-20.50236352288708	-19.67709102260216	0.5618844104259569	0.438115589574043
BID	Vascular_endothelial_cells	diploid	human	NA18519	-10.926920582768137	-0.2109486634468994	-20.843277721626382	-21.054226385073285	0.1901843610422653	0.8098156389577347
TBC1D22A	Vascular_endothelial_cells	diploid	human	NA18519	-7.97250130463573	-0.2328603590853007	-16.528737939267355	-16.761598298352656	0.2077358017024042	0.7922641982975958
UFD1	Vascular_endothelial_cells	diploid	human	NA18519	-10.503637574209083	0.0577444962925497	-20.33141010693908	-20.27366561064653	0.0561089156987265	0.9438910843012736
CLTCL1	Vascular_endothelial_cells	diploid	human	NA18519	-10.495272050515249	0.127524222749482	-20.32093564045805	-20.193411417708568	0.119727907034411	0.880272092965589
DGCR2	Vascular_endothelial_cells	diploid	human	NA18519	-10.262526655355927	-0.299485430564971	-20.023948448721224	-20.323433879286195	0.2588004788106268	0.7411995211893732
SELENOO	Vascular_endothelial_cells	diploid	human	NA18519	-10.559062668982518	-0.2579761639955187	-20.40045709907949	-20.658433263075008	0.2273863520901785	0.7726136479098215
GTSE1	Vascular_endothelial_cells	diploid	human	NA18519	-10.261150526155484	1.2595472165979942	-20.02216052346557	-18.76261330686757	0.7162175105843751	0.2837824894156249
TTC38	Vascular_endothelial_cells	diploid	human	NA18519	-10.419421203586255	0.0017196749213575	-20.225329170122546	-20.22360949520119	0.0017181971276696	0.9982818028723304
GRAMD4	Vascular_endothelial_cells	diploid	human	NA18519	-10.470649112719853	-0.0787317999512284	-20.290024699601425	-20.368756499552653	0.0757122147654579	0.924287785234542
FBLN1	Vascular_endothelial_cells	diploid	human	NA18519	-8.98279007243827	0.3346809278787361	-18.19897314597973	-17.864292218101	0.2844336327897147	0.7155663672102854
NUP50	Vascular_endothelial_cells	diploid	human	NA18519	-9.66134502799694	-0.4508580589489276	-19.20709718440222	-19.657955243351147	0.3629187362552409	0.637081263744759
KLHL22	Vascular_endothelial_cells	diploid	human	NA18519	-10.201362464908362	-0.1845073811109792	-19.94411858307167	-20.12862596418265	0.1684861976189029	0.8315138023810971
MED15	Vascular_endothelial_cells	diploid	human	NA18519	-9.126426196993249	-0.5478268806034025	-18.419994152041856	-18.96782103264525	0.421795045500643	0.5782049544993569
SNAP29	Vascular_endothelial_cells	diploid	human	NA18519	-10.458377655262932	-0.1048041761753033	-20.274574545881777	-20.37937872205708	0.0994991551587676	0.9005008448412323
CRKL	Vascular_endothelial_cells	diploid	human	NA18519	-9.986268046892064	-0.5264637013417719	-19.657488480027485	-20.183952181369257	0.4093098626423005	0.5906901373576995
LZTR1	Vascular_endothelial_cells	diploid	human	NA18519	-10.48631217953215	-0.8036023821427811	-20.30970159302675	-21.113303975169533	0.5522867785108415	0.4477132214891585
CECR2	Vascular_endothelial_cells	diploid	human	NA18519	-8.46632465676698	-0.2181408610831105	-17.370439514130457	-17.588580375213567	0.1959878203368187	0.8040121796631813
SMARCB1	Vascular_endothelial_cells	diploid	human	NA18519	-9.42632784899777	-0.5576146267495119	-18.868274404439056	-19.425889031188568	0.4274267629455529	0.5725732370544471
BCL2L13	Vascular_endothelial_cells	diploid	human	NA18519	-10.26315662566308	-0.4239194211695967	-20.02476680741954	-20.448686228589136	0.3455233832555221	0.6544766167444779
CABIN1	Vascular_endothelial_cells	diploid	human	NA18519	-8.905967344872218	-0.5066582906004911	-18.07908160906488	-18.58573989966537	0.397494382856172	0.602505617143828
SF3A1	Vascular_endothelial_cells	diploid	human	NA18519	-9.251208094699054	-0.1908344251007392	-18.60868052553273	-18.79951495063347	0.1737306137038899	0.82626938629611
GGT5	Vascular_endothelial_cells	diploid	human	NA18519	-11.16891220794786	0.4320786340686915	-21.119943050000423	-20.68786441593173	0.350841671282493	0.6491583287175069
SPECC1L	Vascular_endothelial_cells	diploid	human	NA18519	-7.960897948503265	-0.6729295197290313	-16.508378724516447	-17.18130824424548	0.4897882889667352	0.5102117110332648
PPIL2	Vascular_endothelial_cells	diploid	human	NA18519	-10.353122506438988	-0.26364194263558	-20.140827849140564	-20.404469791776144	0.2317514325268108	0.7682485674731891
YPEL1	Vascular_endothelial_cells	diploid	human	NA18519	-9.98584473987742	0.1941067804104043	-19.65691534036888	-19.462808559958475	0.1764300415649441	0.823569958435056
SNRPD3	Vascular_endothelial_cells	diploid	human	NA18519	-9.85640370652698	-0.3340742766999796	-19.47999017059186	-19.81406444729184	0.2839994019095477	0.7160005980904522
PES1	Vascular_endothelial_cells	diploid	human	NA18519	-10.29467660768294	-0.4627889849399161	-20.065612102732867	-20.528401087672783	0.3704745421540916	0.6295254578459084
MAPK1	Vascular_endothelial_cells	diploid	human	NA18519	-8.408417453457862	-0.308709493282251	-17.2742431399512	-17.58295263323345	0.2656059145447195	0.7343940854552805
PPM1F	Vascular_endothelial_cells	diploid	human	NA18519	-8.9937019968693	-0.2561553028175929	-18.215907608319647	-18.47206291113724	0.2259782483014537	0.7740217516985463
TOP3B	Vascular_endothelial_cells	diploid	human	NA18519	-10.906092409642657	-0.2836158135338955	-20.81892216402107	-21.102537977554963	0.2469440969757652	0.7530559030242349
CARD10	Vascular_endothelial_cells	diploid	human	NA18519	-10.773180004347148	-0.0070931921701316	-20.66147313957396	-20.66856633174409	0.0070680948576298	0.99293190514237
GRK3	Vascular_endothelial_cells	diploid	human	NA18519	-10.23343120304154	0.4187588549821476	-19.986066401305266	-19.56730754632312	0.3421371835176845	0.6578628164823155
GGA1	Vascular_endothelial_cells	diploid	human	NA18519	-10.356374554206685	-0.338933005062394	-20.144993101161184	-20.48392610622357	0.2874698165946252	0.7125301834053748
HIRA	Vascular_endothelial_cells	diploid	human	NA18519	-10.93956087147314	-0.2245037001638898	-20.85801675756946	-21.08252045773335	0.201087379413177	0.7989126205868231
HPS4	Vascular_endothelial_cells	diploid	human	NA18519	-10.142523841463753	-0.4770855928577049	-19.8666235550915	-20.343709147949205	0.3794105910008668	0.6205894089991332
PATZ1	Vascular_endothelial_cells	diploid	human	NA18519	-10.174928199006844	-0.3069167692555617	-19.90938757894033	-20.216304348195887	0.2642881677974589	0.7357118322025411
TRIOBP	Vascular_endothelial_cells	diploid	human	NA18519	-8.722679031983846	-0.4614758225833987	-17.788307741252336	-18.24978356383573	0.3696473300073231	0.6303526699926769
TFIP11	Vascular_endothelial_cells	diploid	human	NA18519	-10.308873781505584	0.1662011789312707	-20.08394518137342	-19.91774400244215	0.1531241565266456	0.8468758434733543
EIF3L	Vascular_endothelial_cells	diploid	human	NA18519	-9.363213728701	-0.3191427835624196	-18.775416603327944	-19.094559386890364	0.2732282291649212	0.7267717708350788
SNU13	Vascular_endothelial_cells	diploid	human	NA18519	-10.130359220042074	0.1337240974024495	-19.85051612410324	-19.71679202670079	0.1251686004351095	0.8748313995648904
MICALL1	Vascular_endothelial_cells	diploid	human	NA18519	-9.71280236094687	0.0786588210087692	-19.27982056979396	-19.20116174878519	0.0756447587589596	0.9243552412410404
DEPDC5	Vascular_endothelial_cells	diploid	human	NA18519	-9.501751143161236	-0.2030542349520772	-18.978205768332728	-19.181260003284805	0.1837660281852045	0.8162339718147955
TTC28	Vascular_endothelial_cells	diploid	human	NA18519	-6.6691648542426005	-0.5907525451446354	-14.074898468965344	-14.66565101410998	0.4460897146470492	0.5539102853529508
DDX17	Vascular_endothelial_cells	diploid	human	NA18519	-7.10281985655404	-0.7367055569513479	-14.928769084289767	-15.665474641241117	0.5213116678676066	0.4786883321323934
TCF20	Vascular_endothelial_cells	diploid	human	NA18519	-8.86792530227779	-0.1839062121221922	-18.01927874026477	-18.20318495238697	0.1679861670207779	0.832013832979222
CBY1	Vascular_endothelial_cells	diploid	human	NA18519	-11.309155048954448	-0.041195734497073	-21.274962876696105	-21.316158611193178	0.0403587233389434	0.9596412766610564
TOMM22	Vascular_endothelial_cells	diploid	human	NA18519	-11.177028206022792	-0.2354348332865043	-21.1290205835652	-21.364455416851705	0.209772842162292	0.7902271578377079
XBP1	Vascular_endothelial_cells	diploid	human	NA18519	-10.494974794785117	-0.0952769984271846	-20.320563191316577	-20.41584018974376	0.0908789255203198	0.9091210744796804
RTCB	Vascular_endothelial_cells	diploid	human	NA18519	-9.673973845104165	-0.4728497094453522	-19.224993825037192	-19.69784353448254	0.376776271220577	0.623223728779423
JOSD1	Vascular_endothelial_cells	diploid	human	NA18519	-10.432645886885542	0.1933035685012605	-20.24208042772583	-20.04877685922457	0.1757682746323535	0.8242317253676466
FBXO7	Vascular_endothelial_cells	diploid	human	NA18519	-9.432241365559593	-0.5319728576439112	-18.8769342806021	-19.40890713824601	0.4125551194137307	0.5874448805862693
GTPBP1	Vascular_endothelial_cells	diploid	human	NA18519	-9.820439585631185	-0.0192493215168489	-19.43024286983139	-19.44949219134824	0.019065236390971	0.980934763609029
POLDIP3	Vascular_endothelial_cells	diploid	human	NA18519	-10.017256238936158	-0.0795760542441961	-19.699348611812663	-19.77892466605686	0.076492219388624	0.923507780611376
TIMP3	Vascular_endothelial_cells	diploid	human	NA18519	-7.481790147753134	0.6673370003449808	-15.644415346584676	-14.977078346239695	0.486926926427806	0.513073073572194
PPP6R2	Vascular_endothelial_cells	diploid	human	NA18519	-8.89159471117458	-0.4801322710675038	-18.05652128197927	-18.53665355304677	0.3812984499208813	0.6187015500791186
SBF1	Vascular_endothelial_cells	diploid	human	NA18519	-10.665535185241747	-0.1726699851381887	-20.53138753209866	-20.704057517236848	0.158584751432542	0.8414152485674581
SUN2	Vascular_endothelial_cells	diploid	human	NA18519	-10.618414511749304	0.1824895813586733	-20.47372014982454	-20.291230568465867	0.1668066753744851	0.8331933246255149
CYB5R3	Vascular_endothelial_cells	diploid	human	NA18519	-10.211946371945418	-0.7372518505027088	-19.95798552083009	-20.6952373713328	0.5215731008004978	0.4784268991995021
PACSIN2	Vascular_endothelial_cells	diploid	human	NA18519	-8.431346528218473	-0.3095932752379511	-17.31241284627569	-17.622006121513643	0.2662546720634963	0.7337453279365037
TTLL1	Vascular_endothelial_cells	diploid	human	NA18519	-10.564836541341371	0.0303516556165278	-20.40761497077224	-20.377263315155705	0.0298956690774724	0.9701043309225276
AP1B1	Vascular_endothelial_cells	diploid	human	NA18519	-8.894726109256728	0.1466701804624398	-18.06144004317668	-17.914769862714238	0.1364212444031482	0.8635787555968517
HMGXB4	Vascular_endothelial_cells	diploid	human	NA18519	-9.32582544194983	-0.2854050362816594	-18.72003564968396	-19.005440685965613	0.2482902770606496	0.7517097229393506
TOM1	Vascular_endothelial_cells	diploid	human	NA18519	-10.63825167843174	-0.5012041269759352	-20.498051028033046	-20.99925515500898	0.3941992406818894	0.6058007593181106
CHKB	Vascular_endothelial_cells	diploid	human	NA18519	-10.050960275580024	-0.3455365805580719	-19.744661124596576	-20.090197705154647	0.2921595618679948	0.7078404381320051
THOC5	Vascular_endothelial_cells	diploid	human	NA18519	-9.862199250863387	-0.3835511401012361	-19.487982837758725	-19.87153397785996	0.3185627716111885	0.6814372283888115
MCM5	Vascular_endothelial_cells	diploid	human	NA18519	-9.989638569193142	0.6848767170029859	-19.66205075510174	-18.977174038098752	0.495847620839992	0.5041523791600079
PDGFB	Vascular_endothelial_cells	diploid	human	NA18519	-10.43393479301622	0.7641502501428549	-20.243711185690263	-19.47956093554741	0.5342704835337624	0.4657295164662375
RBFOX2	Vascular_endothelial_cells	diploid	human	NA18519	-7.225936950268192	-0.6737690750812054	-15.164387787544891	-15.838156862626098	0.4902164601776094	0.5097835398223906
TAB1	Vascular_endothelial_cells	diploid	human	NA18519	-10.758850944695938	-0.2613567425778206	-20.644289533927104	-20.905646276504925	0.229993823376655	0.7700061766233449
ASCC2	Vascular_endothelial_cells	diploid	human	NA18519	-9.790700785462803	-0.4453876303729664	-19.38891290281326	-19.834300533186227	0.359424078782761	0.640575921217239
MTMR3	Vascular_endothelial_cells	diploid	human	NA18519	-9.07736808512403	-0.470685083630869	-18.34496593761021	-18.81565102124108	0.375425763904892	0.624574236095108
MIEF1	Vascular_endothelial_cells	diploid	human	NA18519	-10.382469893002389	-0.431709025016815	-20.178340275514103	-20.61004930053092	0.3506016921415986	0.6493983078584012
MYH9	Vascular_endothelial_cells	diploid	human	NA18519	-6.570576565992759	-0.1587300394159729	-13.875571931023078	-14.034301970439053	0.1467733345501909	0.8532266654498091
SAMM50	Vascular_endothelial_cells	diploid	human	NA18519	-10.435234133791088	0.1498869384100202	-20.24535481223072	-20.0954678738207	0.1391947050612301	0.8608052949387699
EIF3D	Vascular_endothelial_cells	diploid	human	NA18519	-9.26249189488405	-0.4196389184146056	-18.62559078601788	-19.045229704432483	0.3427158898395572	0.6572841101604429
TNRC6B	Vascular_endothelial_cells	diploid	human	NA18519	-7.595813084005142	-0.5491548129490198	-15.854159613747573	-16.403314426696593	0.4225623529831503	0.5774376470168496
SGSM3	Vascular_endothelial_cells	diploid	human	NA18519	-10.66799087407856	-0.6138279741080305	-20.53438078453474	-21.14820875864277	0.4587250880937656	0.5412749119062343
SLC25A17	Vascular_endothelial_cells	diploid	human	NA18519	-10.340283740202487	-0.0138588834757557	-20.124363348593523	-20.13822223206928	0.0137632912601531	0.9862367087398468
FAM118A	Vascular_endothelial_cells	diploid	human	NA18519	-10.459818804646025	-0.0907396182051805	-20.276390546933275	-20.36713016513845	0.0867445249570844	0.9132554750429156
ST13	Vascular_endothelial_cells	diploid	human	NA18519	-9.07763537852841	-0.6182540278519609	-18.34537602297861	-18.963630050830567	0.4611155059827341	0.5388844940172659
RBX1	Vascular_endothelial_cells	diploid	human	NA18519	-10.771998833334704	-0.3617977990885351	-20.660058203594865	-21.0218560026834	0.3035768289940301	0.6964231710059698
EP300	Vascular_endothelial_cells	diploid	human	NA18519	-8.126268330778123	-0.4183237670722164	-16.796014609811916	-17.214338376884132	0.3418508930836028	0.6581491069163973
L3MBTL2	Vascular_endothelial_cells	diploid	human	NA18519	-10.909117595625784	-0.1030051143323015	-20.82246502726008	-20.92547014159238	0.0978776402838059	0.9021223597161944
RANGAP1	Vascular_endothelial_cells	diploid	human	NA18519	-10.27158127904757	-0.2493069433837114	-20.035703229673363	-20.28501017305708	0.2206592768101934	0.7793407231898066
ZC3H7B	Vascular_endothelial_cells	diploid	human	NA18519	-9.490239325126398	-0.4929448265974905	-18.9614999866328	-19.45444481323029	0.389175030571905	0.6108249694280949
ACO2	Vascular_endothelial_cells	diploid	human	NA18519	-9.48358718089636	-0.4949172225886151	-18.95183450612532	-19.44675172871393	0.3903786319134512	0.6096213680865489
TRMU	Vascular_endothelial_cells	diploid	human	NA18519	-10.928552766116884	-0.0296014543167188	-20.8451826890678	-20.87478414338452	0.0291676224908618	0.9708323775091384
DESI1	Vascular_endothelial_cells	diploid	human	NA18519	-10.25883292940108	0.0817113172752784	-20.019148554541	-19.93743723726572	0.0784620476123608	0.9215379523876392
CERK	Vascular_endothelial_cells	diploid	human	NA18519	-9.550148038476207	-0.3633634478759333	-19.048151014305805	-19.41151446218174	0.3046663299767316	0.6953336700232684
BRD1	Vascular_endothelial_cells	diploid	human	NA18519	-9.368508617333353	-0.3698304132230455	-18.783237174512312	-19.15306758773536	0.3091485200205718	0.6908514799794283
ZBED4	Vascular_endothelial_cells	diploid	human	NA18519	-9.826434163972804	-0.3294917298254063	-19.43855268046578	-19.76804441029119	0.280710766197963	0.719289233802037
TUBGCP6	Vascular_endothelial_cells	diploid	human	NA18519	-10.778787875913796	-0.4911146670466522	-20.668187085465004	-21.159301752511656	0.388056099821636	0.611943900178364
DGCR8	Vascular_endothelial_cells	diploid	human	NA18519	-9.560667747426365	-0.6919472431172623	-19.06329306127936	-19.75524030439662	0.4993996711721712	0.5006003288278288
YWHAH	Vascular_endothelial_cells	diploid	human	NA18519	-9.788570013946742	-0.0805037021211312	-19.38594489311997	-19.4664485952411	0.077348512190136	0.922651487809864
ADORA2A	Vascular_endothelial_cells	diploid	human	NA18519	-10.829674432265463	0.4031464794913474	-20.72882512381862	-20.325678644327272	0.3317857875234272	0.6682142124765729
ATF4	Vascular_endothelial_cells	diploid	human	NA18519	-9.05430580301766	-0.3341227465979769	-18.30953008136532	-18.643652827963297	0.2840341055444556	0.7159658944555445
TPST2	Vascular_endothelial_cells	diploid	human	NA18519	-9.739037752354845	0.1514355207297379	-19.316696205482216	-19.16526068475248	0.1405267013025878	0.8594732986974123
ATXN10	Vascular_endothelial_cells	diploid	human	NA18519	-8.160840316765572	-0.5131748384525671	-16.85546145658194	-17.368636295034506	0.4014078744647785	0.5985921255352215
ATP6V1E1	Vascular_endothelial_cells	diploid	human	NA18519	-10.446963682230365	-0.3602606389420692	-20.260177174054643	-20.62043781299672	0.3025054918530578	0.6974945081469421
MORC2	Vascular_endothelial_cells	diploid	human	NA18519	-9.436975627638382	-0.3288354242052982	-18.88386223146832	-19.21269765567362	0.2802385376851725	0.7197614623148276
LARGE1	Vascular_endothelial_cells	diploid	human	NA18519	-8.24155847925278	1.3184470414573752	-16.993333922294568	-15.674886880837192	0.7324495256956489	0.2675504743043512
C1QTNF6	Vascular_endothelial_cells	diploid	human	NA18519	-10.452666444551571	-0.2875921830464811	-20.26737376255406	-20.554965945600543	0.2499325799158949	0.7500674200841051
GUCD1	Vascular_endothelial_cells	diploid	human	NA18519	-10.59785831775845	-0.3716549305001493	-20.44842499415145	-20.8200799246516	0.3104078413056437	0.6895921586943562
RNF185	Vascular_endothelial_cells	diploid	human	NA18519	-10.12730605211359	-0.2941962121435927	-19.846468751186897	-20.14066496333049	0.2548697265093287	0.7451302734906714
CCDC117	Vascular_endothelial_cells	diploid	human	NA18519	-10.530770785911566	0.0177987570952282	-20.36528803395744	-20.347489276862213	0.0176412948131338	0.9823587051868664
MN1	Vascular_endothelial_cells	diploid	human	NA18519	-9.902095771630837	0.2050943091134022	-19.542823512880823	-19.337729203767424	0.1854295086320239	0.8145704913679761
IL17RA	Vascular_endothelial_cells	diploid	human	NA18519	-10.98133539075131	0.0959640388628031	-20.906501868684224	-20.81053782982142	0.0915033139447522	0.9084966860552478
PITPNB	Vascular_endothelial_cells	diploid	human	NA18519	-8.461504319451555	-0.4822311075629777	-17.362457277428636	-17.844688384991613	0.3825956415412467	0.6174043584587533
LIMK2	Vascular_endothelial_cells	diploid	human	NA18519	-8.449695686179183	0.2279830412309138	-17.34288329389077	-17.114900252659858	0.2038622387625766	0.7961377612374234
EWSR1	Vascular_endothelial_cells	diploid	human	NA18519	-8.16261866593006	-0.7285839624339375	-16.858512931636593	-17.58709689407053	0.5174081252953808	0.4825918747046192
PRR14L	Vascular_endothelial_cells	diploid	human	NA18519	-8.564547956725	-0.2798400119712952	-17.53208834000358	-17.811928351974874	0.2440953325202517	0.7559046674797483
ZNRF3	Vascular_endothelial_cells	diploid	human	NA18519	-10.256251623406426	0.2401257258296957	-20.01579261235324	-19.775666886523545	0.2134710321570944	0.7865289678429056
TANGO2	Vascular_endothelial_cells	diploid	human	NA18519	-10.90802285799987	0.2331799172783491	-20.821183165085145	-20.5880032478068	0.2079889357703424	0.7920110642296576
CHEK2	Vascular_endothelial_cells	diploid	human	NA18519	-10.834964297099525	0.3642822409509278	-20.73509921614817	-20.370816975197247	0.3053049043337883	0.6946950956662117
TOB2	Vascular_endothelial_cells	diploid	human	NA18519	-10.544892989174638	-0.2950003607343384	-20.3828629085442	-20.67786326927854	0.2554686811121518	0.7445313188878483
SMTN	Vascular_endothelial_cells	diploid	human	NA18519	-9.602307871849424	-0.1483938631298222	-19.123014312667777	-19.2714081757976	0.137908497991245	0.8620915020087552
NIPSNAP1	Vascular_endothelial_cells	diploid	human	NA18519	-10.313302370499386	-0.1405929062182132	-20.08965571938354	-20.23024862560176	0.1311570597288788	0.8688429402711212
EIF4ENIF1	Vascular_endothelial_cells	diploid	human	NA18519	-9.799382031715243	-0.3370130696349491	-19.400995936147936	-19.738009005782885	0.2861004905642313	0.7138995094357686
MAFF	Vascular_endothelial_cells	diploid	human	NA18519	-11.253954397767025	-0.0269297100749846	-21.214411573422755	-21.24134128349774	0.0265703385823972	0.9734296614176028
TCN2	Vascular_endothelial_cells	diploid	human	NA18519	-10.78133581480576	0.3842272894287291	-20.671235508285925	-20.2870082188572	0.3190233692009691	0.6809766307990308
UBE2L3	Vascular_endothelial_cells	diploid	human	NA18519	-9.534509595491947	-0.497647999050507	-19.02560049236332	-19.52324849141382	0.3920411006477392	0.6079588993522609
SYN3	Vascular_endothelial_cells	diploid	human	NA18519	-10.575176658019316	2.5240904247408693	-20.420417088503683	-17.896326663762814	0.9198688350254298	0.0801311649745702
DRG1	Vascular_endothelial_cells	diploid	human	NA18519	-10.000675393852196	-0.3353201775734326	-19.67697421777792	-20.01229439535135	0.2848909121980559	0.7151090878019439
NF2	Vascular_endothelial_cells	diploid	human	NA18519	-9.7054476095824	-0.2229121196205597	-19.26945845705402	-19.49237057667458	0.1998148332191756	0.8001851667808243
PRR5	Vascular_endothelial_cells	diploid	human	NA18519	-9.708917230221871	0.148103077200087	-19.274348144450897	-19.12624506725081	0.137657777461082	0.862342222538918
BCR	Vascular_endothelial_cells	diploid	human	NA18519	-8.862836743078118	0.109734985616825	-18.011257649511233	-17.90152266389441	0.1039284243115091	0.8960715756884909
PPARA	Vascular_endothelial_cells	diploid	human	NA18519	-10.2954087246627	0.1615390402383347	-20.06655847712489	-19.905019436886555	0.1491666859183945	0.8508333140816055
EMID1	Vascular_endothelial_cells	diploid	human	NA18519	-10.559262638985926	0.2896584998084677	-20.40070511253591	-20.11104661272744	0.2514808566326835	0.7485191433673165
PARVB	Vascular_endothelial_cells	diploid	human	NA18519	-8.947519316051086	-0.0588216687982274	-18.144074074946445	-18.20289574374468	0.0571251018209576	0.9428748981790424
H1-0	Vascular_endothelial_cells	diploid	human	NA18519	-8.542394244207271	0.2837989445265343	-17.4957965309761	-17.211997586449566	0.2470819922239664	0.7529180077760338
RRP7A	Vascular_endothelial_cells	diploid	human	NA18519	-10.66165562278242	-0.6786421847658096	-20.526656274251213	-21.205298459017023	0.4926946481375294	0.5073053518624705
XPNPEP3	Vascular_endothelial_cells	diploid	human	NA18519	-9.771646843486282	-0.0438218895257271	-19.3623401606548	-19.406162050180523	0.0428755838239409	0.9571244161760591
XRCC6	Vascular_endothelial_cells	diploid	human	NA18519	-8.65823683347191	-0.1452247178323916	-17.68449112253271	-17.8297158403651	0.1351720709845799	0.8648279290154199
PLXNB2	Vascular_endothelial_cells	diploid	human	NA18519	-9.661828481854132	-0.2648127304220082	-19.20778288250272	-19.47259561292472	0.2326503622359037	0.7673496377640963
MRTFA	Vascular_endothelial_cells	diploid	human	NA18519	-8.414268613894512	-0.3408015723512747	-17.283993396544567	-17.62479496889584	0.2887999840469535	0.7112000159530464
KIAA1671	Vascular_endothelial_cells	diploid	human	NA18519	-8.255454613199896	-0.0996434051132979	-17.016939099938533	-17.11658250505183	0.0948398640311094	0.9051601359688904
SFI1	Vascular_endothelial_cells	diploid	human	NA18519	-10.286453659299472	-0.0040146315841093	-20.05497536578082	-20.05898999736493	0.0040065837240643	0.9959934162759356
PIM3	Vascular_endothelial_cells	diploid	human	NA18519	-10.312628029343092	-0.2569527787452551	-20.08878642701516	-20.345739205760417	0.2265952659548571	0.7734047340451429
TMEM184B	Vascular_endothelial_cells	diploid	human	NA18519	-9.712578478337484	-0.148004496668797	-19.27950529984805	-19.42750979651685	0.1375727631163195	0.8624272368836805
SREBF2	Vascular_endothelial_cells	diploid	human	NA18519	-8.323458999525453	-0.3127668141065847	-17.13190474235962	-17.444671556466204	0.2685795503843017	0.7314204496156982
CPT1B	Vascular_endothelial_cells	diploid	human	NA18519	-10.89359244875446	-0.1100789445959513	-20.804263928034647	-20.9143428726306	0.1042365831758647	0.8957634168241352
CSNK1E	Vascular_endothelial_cells	diploid	human	NA18519	-9.59289515004717	-0.4414381751116494	-19.109544456441352	-19.550982631553	0.3568891503422285	0.6431108496577714
PEX26	Vascular_endothelial_cells	diploid	human	NA18519	-10.266359612215254	-0.2921379136660568	-20.02892640773017	-20.32106432139623	0.2533344465116255	0.7466655534883744
NUP50-DT	Vascular_endothelial_cells	diploid	human	NA18519	-10.481904678279472	0.2311578823250784	-20.30416954413539	-20.07301166181031	0.2063858415049782	0.7936141584950218
ENSG00000226471	Vascular_endothelial_cells	diploid	human	NA18519	-11.175752044069393	0.4298451068998474	-21.127594095374505	-20.697748988474657	0.3493901381024558	0.6506098618975442
TTC28-AS1	Vascular_endothelial_cells	diploid	human	NA18519	-10.006048153472095	0.4789281242986475	-19.68423025860963	-19.205302134310983	0.3805529937192031	0.6194470062807971
ADSL	Vascular_endothelial_cells	diploid	human	NA18519	-10.106036521912852	-0.539026943994955	-19.818221891242263	-20.35724883523722	0.4166844249660113	0.5833155750339887
PISD	Vascular_endothelial_cells	diploid	human	NA18519	-9.680388276540958	-0.2904323379979097	-19.23407177308726	-19.524504111085168	0.2520598652729569	0.7479401347270431
PI4KA	Vascular_endothelial_cells	diploid	human	NA18519	-9.168122836857586	-0.232518753238331	-18.483388531701177	-18.715907284939508	0.207465113388198	0.792534886611802
ARFGAP3	Vascular_endothelial_cells	diploid	human	NA18519	-9.662965056954356	-0.3396664135743955	-19.209394740739828	-19.549061154314224	0.2879922007122981	0.7120077992877019
MICAL3	Vascular_endothelial_cells	diploid	human	NA18519	-9.253746521818984	0.0863681323477862	-18.612486895030703	-18.52611876268292	0.0827435027292932	0.9172564972707068
MIATNB	Vascular_endothelial_cells	diploid	human	NA18519	-10.366023773475815	0.4352716479347122	-20.15733955885453	-19.72206791091982	0.3529111371524802	0.6470888628475199
SHANK3	Vascular_endothelial_cells	diploid	human	NA18519	-7.393254947644422	-0.2061213338261378	-15.479776560871692	-15.68589789469783	0.1862656632077209	0.813734336792279
TUG1	Vascular_endothelial_cells	diploid	human	NA18519	-8.984626222821232	-0.6244160422572698	-18.20182436240486	-18.82624040466213	0.4644259101438218	0.5355740898561782
ENSG00000280434	Vascular_endothelial_cells	diploid	human	NA18519	-10.878064261141388	-0.2318602497730424	-20.786011429601466	-21.017871679374505	0.2069430545490896	0.7930569454509104
ENSG00000291015	Vascular_endothelial_cells	diploid	human	NA18519	-8.61109441304815	-0.2430288078032525	-17.608022682207544	-17.851051490010796	0.2157510790424825	0.7842489209575174
RRP7BP	Vascular_endothelial_cells	diploid	human	NA18519	-10.95691630323693	0.0334615518069512	-20.8782021793463	-20.84474062753935	0.0329079065398911	0.9670920934601088
NDUFAF7	Vascular_endothelial_cells	diploid	human	NA18519	-10.601391108299628	-0.837782046088055	-20.452778189238096	-21.29056023532615	0.5673308998801544	0.4326691001198455
GCFC2	Vascular_endothelial_cells	diploid	human	NA18519	-9.935837547319338	-0.3154709858100766	-19.588957561871563	-19.90442854768164	0.2705547650041126	0.7294452349958874
HEATR5B	Vascular_endothelial_cells	diploid	human	NA18519	-9.323199205030509	-0.2172850246451325	-18.71613514290884	-18.93342016755397	0.19529942288109	0.80470057711891
CEP68	Vascular_endothelial_cells	diploid	human	NA18519	-9.033052708405938	-0.0984465923678818	-18.276780663207763	-18.375227255575645	0.093755908327123	0.9062440916728772
MAP4K3	Vascular_endothelial_cells	diploid	human	NA18519	-7.944397205538504	-0.0514596326436632	-16.4793805663643	-16.53084019900796	0.0501580082015383	0.9498419917984616
MDH1	Vascular_endothelial_cells	diploid	human	NA18519	-11.019158312692252	-0.2042209590259141	-20.9501019524182	-21.154322911444115	0.1847177926787653	0.8152822073212347
TTC27	Vascular_endothelial_cells	diploid	human	NA18519	-9.637261743998774	-0.3290918505518654	-19.17288039947796	-19.50197225002982	0.2804230798256091	0.7195769201743909
SPAST	Vascular_endothelial_cells	diploid	human	NA18519	-9.408989308578692	-0.2112801571496696	-18.84284349356937	-19.05412365071904	0.19045276533736	0.80954723466264
VRK2	Vascular_endothelial_cells	diploid	human	NA18519	-9.718506358746287	0.0339612470326287	-19.28784954593573	-19.253888298903107	0.0333910371227078	0.966608962877292
EIPR1	Vascular_endothelial_cells	diploid	human	NA18519	-9.69268748611252	-0.2202203265387581	-19.25145525150107	-19.47167557803983	0.197657998749346	0.8023420012506541
TMSB10	Vascular_endothelial_cells	diploid	human	NA18519	-10.622308459072562	-0.4584568974102013	-20.478502351202632	-20.93695924861284	0.3677414670825981	0.6322585329174019
SH3YL1	Vascular_endothelial_cells	diploid	human	NA18519	-9.943608847024276	-0.2038108444167257	-19.599551008095325	-19.80336185251205	0.1843833649627728	0.8156166350372271
INPP4A	Vascular_endothelial_cells	diploid	human	NA18519	-9.086325556721247	-0.0379555262674848	-18.358700896881945	-18.39665642314943	0.0372442427188831	0.9627557572811168
RETSAT	Vascular_endothelial_cells	diploid	human	NA18519	-10.71865781145542	-0.3362175597945551	-20.595871986812767	-20.93208954660732	0.28553235052889	0.7144676494711101
LTBP1	Vascular_endothelial_cells	diploid	human	NA18519	-7.573717368507744	1.9363271241890023	-15.813716218625792	-13.87738909443679	0.8557672729890935	0.1442327270109065
EIF2AK2	Vascular_endothelial_cells	diploid	human	NA18519	-8.937396751348585	-0.171436893221447	-18.12827268116897	-18.299709574390413	0.1575465691353585	0.8424534308646414
CCDC85A	Vascular_endothelial_cells	diploid	human	NA18519	-8.716696270069448	0.8879052213112999	-17.778704184843214	-16.890798963531914	0.5884831127001429	0.4115168872998572
PUM2	Vascular_endothelial_cells	diploid	human	NA18519	-7.766974449464431	-0.7308669682667741	-16.164167363299626	-16.8950343315664	0.5185086286544214	0.4814913713455787
MTA3	Vascular_endothelial_cells	diploid	human	NA18519	-8.633866652067738	-0.0492610646842416	-17.645015965183738	-17.69427702986798	0.0480674187224415	0.9519325812775584
MXD1	Vascular_endothelial_cells	diploid	human	NA18519	-11.16995815006312	-0.0978695745406845	-21.1211136427262	-21.21898321726688	0.093232838434622	0.906767161565378
MTHFD2	Vascular_endothelial_cells	diploid	human	NA18519	-11.012628072938623	0.3352398279178317	-20.94259453988882	-20.607354711970988	0.284833451120676	0.7151665488793238
CTNNA2	Vascular_endothelial_cells	diploid	human	NA18519	-9.909355375293636	1.9342050638160089	-19.552768407584004	-17.618563343767995	0.8554608774546825	0.1445391225453177
POLR1A	Vascular_endothelial_cells	diploid	human	NA18519	-9.19730963038921	-0.1113900491774764	-18.52755806792621	-18.63894811710369	0.1054102531254736	0.8945897468745262
LAPTM4A	Vascular_endothelial_cells	diploid	human	NA18519	-8.881753994194792	-0.4131281930065534	-18.04105094268036	-18.454179135686907	0.3384225322130467	0.6615774677869534
SRBD1	Vascular_endothelial_cells	diploid	human	NA18519	-8.876982935704483	-0.1124050042053035	-18.03354356815833	-18.14594857236364	0.1063177608692284	0.8936822391307716
PSME4	Vascular_endothelial_cells	diploid	human	NA18519	-7.955806002576474	-0.2837366501517521	-16.49943597794443	-16.78317262809618	0.2470350882064965	0.7529649117935034
ERLEC1	Vascular_endothelial_cells	diploid	human	NA18519	-10.137620360543842	-0.7127464577842987	-19.860134284905104	-20.572880742689403	0.5097042300250717	0.4902957699749283
NCK2	Vascular_endothelial_cells	diploid	human	NA18519	-8.86370479027383	-0.3050895564072498	-18.01262631486249	-18.31771587126974	0.2629426367735771	0.7370573632264229
MAP4K4	Vascular_endothelial_cells	diploid	human	NA18519	-7.0195305000706645	-0.1284391319874469	-14.767666411839286	-14.896105543826732	0.1205329077967181	0.8794670922032819
MGAT4A	Vascular_endothelial_cells	diploid	human	NA18519	-10.640995017090512	0.5977748639491479	-20.501409669913443	-19.90363480596429	0.4499658236946479	0.5500341763053521
ZNF638	Vascular_endothelial_cells	diploid	human	NA18519	-7.540865938388956	-0.5732419782884506	-15.753406791908091	-16.326648770196545	0.436305013747512	0.563694986252488
ADD2	Vascular_endothelial_cells	diploid	human	NA18519	-9.955047367905342	1.2550501799125977	-19.615121629037784	-18.360071449125183	0.7149384564977861	0.2850615435022138
FOSL2	Vascular_endothelial_cells	diploid	human	NA18519	-9.431345312814257	0.467309576018426	-18.875622528392093	-18.408312952373667	0.3733139465938918	0.6266860534061082
TMEM131	Vascular_endothelial_cells	diploid	human	NA18519	-8.23804537102776	-0.4908602134392552	-16.9873601850299	-17.478220398469155	0.3879003686763754	0.6120996313236244
DDX1	Vascular_endothelial_cells	diploid	human	NA18519	-8.805420563455066	-0.3135170344719	-17.92039657657158	-18.23391361104348	0.2691280711197712	0.7308719288802288
XPO1	Vascular_endothelial_cells	diploid	human	NA18519	-7.785531851381585	-0.2450223002481379	-16.19742930890062	-16.44245160914876	0.2173129160689348	0.7826870839310651
STARD7	Vascular_endothelial_cells	diploid	human	NA18519	-9.476486130144648	-0.1581538345391777	-18.94150708211472	-19.0996609166539	0.1462815595165669	0.853718440483433
NCOA1	Vascular_endothelial_cells	diploid	human	NA18519	-8.079226699045611	-0.2463853967805143	-16.714745241166444	-16.961130637946958	0.2183790673203616	0.7816209326796384
EFR3B	Vascular_endothelial_cells	diploid	human	NA18519	-10.012940591157289	0.5185230174052222	-19.693530275079446	-19.175007257674224	0.4046007067422154	0.5953992932577846
KIF3C	Vascular_endothelial_cells	diploid	human	NA18519	-9.964220393418373	-0.265714826764114	-19.62758960166894	-19.89330442843305	0.2333422734050577	0.7666577265949422
RAB10	Vascular_endothelial_cells	diploid	human	NA18519	-8.285909495832971	-0.5140385761187787	-17.068538413712744	-17.582576989831523	0.4019246778069149	0.5980753221930851
HADHA	Vascular_endothelial_cells	diploid	human	NA18519	-8.605316838094826	-0.2549372452886125	-17.59862070445574	-17.853557949744353	0.225034870851838	0.774965129148162
CAD	Vascular_endothelial_cells	diploid	human	NA18519	-9.633755347247916	0.4339931069703482	-19.16788902281161	-18.733895915841263	0.3520832784208682	0.6479167215791318
MTIF2	Vascular_endothelial_cells	diploid	human	NA18519	-10.071662838879494	-0.5107064288311598	-19.772382411398898	-20.283088840230057	0.3999284787767024	0.6000715212232975
GMCL1	Vascular_endothelial_cells	diploid	human	NA18519	-9.958298168410616	0.1585615871846712	-19.61954202558474	-19.460980438400068	0.1466295945082643	0.8533704054917357
MSH2	Vascular_endothelial_cells	diploid	human	NA18519	-9.02550404025556	-0.0694296513007728	-18.2651271665768	-18.334556817877573	0.0670742388101112	0.9329257611898888
DGUOK	Vascular_endothelial_cells	diploid	human	NA18519	-10.355152425626104	0.03455962768432	-20.143428033983938	-20.108868406299617	0.033969264206642	0.966030735793358
MOB1A	Vascular_endothelial_cells	diploid	human	NA18519	-9.557184281133315	-0.1896171930587442	-19.058281398650536	-19.24789859170928	0.1727242397605238	0.8272757602394762
KANSL3	Vascular_endothelial_cells	diploid	human	NA18519	-9.72839139322164	-0.2392109747105593	-19.30174848393451	-19.54095945864507	0.2127512247313955	0.7872487752686045
LMAN2L	Vascular_endothelial_cells	diploid	human	NA18519	-10.555586041763512	-0.573423674222969	-20.39614393271393	-20.9695676069369	0.4364074255306385	0.5635925744693615
RTKN	Vascular_endothelial_cells	diploid	human	NA18519	-10.00657849475746	-0.2982823599744791	-19.68494618668481	-19.98322854665929	0.2579082268515705	0.7420917731484296
TTL	Vascular_endothelial_cells	diploid	human	NA18519	-9.60990493175022	0.0206470750638772	-19.13387308920207	-19.113226014138192	0.0204353836490408	0.9795646163509591
ACTR1B	Vascular_endothelial_cells	diploid	human	NA18519	-10.555216775759469	-0.789545549284437	-20.39568567377693	-21.18523122306137	0.5459489077533225	0.4540510922466774
MPV17	Vascular_endothelial_cells	diploid	human	NA18519	-10.723360596559171	-0.446278530969245	-20.60155362371078	-21.047832154680027	0.3599945141146168	0.6400054858853832
GTF3C2	Vascular_endothelial_cells	diploid	human	NA18519	-9.383380723659418	-0.3399549237405104	-18.80517358104796	-19.145128504788467	0.2881975925705015	0.7118024074294985
EIF2B4	Vascular_endothelial_cells	diploid	human	NA18519	-10.695982149153776	-0.2303962983651536	-20.56841495848256	-20.79881125684771	0.2057812074809365	0.7942187925190636
NRBP1	Vascular_endothelial_cells	diploid	human	NA18519	-10.23806802124516	-0.4122055336192716	-19.992114751990027	-20.4043202856093	0.3378118398647884	0.6621881601352115
ASB3	Vascular_endothelial_cells	diploid	human	NA18519	-9.105610859619778	-0.6539242024304173	-18.388218028351144	-19.04214223078156	0.4799988222110178	0.5200011777889821
PPM1G	Vascular_endothelial_cells	diploid	human	NA18519	-9.13348042351488	-0.3452242619406611	-18.430743438453344	-18.77596770039401	0.2919384555950045	0.7080615444049954
MOGS	Vascular_endothelial_cells	diploid	human	NA18519	-10.394567666482471	-0.365170927765238	-20.193754157406577	-20.55892508517181	0.3059219964638401	0.6940780035361598
AUP1	Vascular_endothelial_cells	diploid	human	NA18519	-10.44228221193888	-0.1188045564498132	-20.254264580360783	-20.3730691368106	0.1120186659721591	0.8879813340278409
RTN4	Vascular_endothelial_cells	diploid	human	NA18519	-8.219248281700445	-0.0812121466330317	-16.95535575619066	-17.03656790282369	0.0780019280912883	0.9219980719087116
CCDC88A	Vascular_endothelial_cells	diploid	human	NA18519	-8.016686756914744	-0.3971723425654367	-16.60602107176392	-17.003193414329356	0.3277818361539051	0.672218163846095
EVA1A	Vascular_endothelial_cells	diploid	human	NA18519	-10.48788541829436	0.8272686046883849	-20.311675300885064	-19.48440669619668	0.5627580626429323	0.4372419373570678
MRPL19	Vascular_endothelial_cells	diploid	human	NA18519	-10.040891456821958	-0.3168031454182057	-19.731147971344768	-20.04795111676297	0.271525855515127	0.728474144484873
FANCL	Vascular_endothelial_cells	diploid	human	NA18519	-9.299834885163516	-0.1850499466307873	-18.68137404049569	-18.86642398712648	0.1689372259700391	0.8310627740299609
PAPOLG	Vascular_endothelial_cells	diploid	human	NA18519	-9.891966211094134	-0.6689863286493604	-19.528929605114858	-20.19791593376421	0.4877724549015687	0.5122275450984314
UNC50	Vascular_endothelial_cells	diploid	human	NA18519	-10.84952872356996	-0.1029531636028621	-20.752344801460413	-20.85529796506328	0.0978307731517947	0.9021692268482052
ELMOD3	Vascular_endothelial_cells	diploid	human	NA18519	-10.893683214920298	-0.1375967082712179	-20.804370477850203	-20.94196718612142	0.1285499305077607	0.8714500694922392
USP34	Vascular_endothelial_cells	diploid	human	NA18519	-7.495086654581508	-0.7571478725776829	-15.669007022425848	-16.42615489500353	0.5309978247925717	0.4690021752074282
CCT4	Vascular_endothelial_cells	diploid	human	NA18519	-9.097140601739715	-0.4560587716865711	-18.375262957591147	-18.83132172927772	0.366223412115019	0.6337765878849809
GGCX	Vascular_endothelial_cells	diploid	human	NA18519	-9.72658363685072	-0.1014932243304082	-19.2992081209855	-19.40070134531591	0.0965126989470863	0.9034873010529136
EHBP1	Vascular_endothelial_cells	diploid	human	NA18519	-8.282517998559179	-0.2749932935753989	-17.06280134883952	-17.33779464241492	0.2404227827447766	0.7595772172552233
TXNDC9	Vascular_endothelial_cells	diploid	human	NA18519	-10.964368290421104	-0.8832260917888102	-20.886850954742016	-21.770077046530822	0.586553059921728	0.413446940078272
ST3GAL5	Vascular_endothelial_cells	diploid	human	NA18519	-9.319989748547597	0.7105508548020972	-18.711366576108777	-18.00081572130668	0.5086265525273175	0.4913734474726823
KDM3A	Vascular_endothelial_cells	diploid	human	NA18519	-8.63189034441758	-0.0575141741319847	-17.641809549468626	-17.69932372360061	0.0558914916270224	0.9441085083729776
CHMP3	Vascular_endothelial_cells	diploid	human	NA18519	-9.46221723111486	-0.0723686688475561	-18.920724838436104	-18.99309350728366	0.0698120987121856	0.9301879012878144
FHL2	Vascular_endothelial_cells	diploid	human	NA18519	-10.8660597002414	0.4721395054050497	-20.77186796591177	-20.299728460506724	0.3763334979993309	0.6236665020006691
UXS1	Vascular_endothelial_cells	diploid	human	NA18519	-9.67302280866369	-0.1438026175246349	-19.22364718711124	-19.367449804635875	0.1339413240051602	0.8660586759948398
TAF1B	Vascular_endothelial_cells	diploid	human	NA18519	-9.400161497651888	-0.1056994138244605	-18.82987258780621	-18.93557200163067	0.1003049566724234	0.8996950433275765
HPCAL1	Vascular_endothelial_cells	diploid	human	NA18519	-9.79909773686886	0.6026084022369353	-19.400600475842715	-18.79799207360578	0.4526180200355077	0.5473819799644923
ODC1	Vascular_endothelial_cells	diploid	human	NA18519	-10.281253006597767	0.1750476860890621	-20.04824117282872	-19.87319348673965	0.1605830086986168	0.8394169913013831
BIRC6	Vascular_endothelial_cells	diploid	human	NA18519	-7.1416581794071305	-0.7486387035580436	-15.003421691672289	-15.75206039523033	0.5269899784749258	0.4730100215250742
NOL10	Vascular_endothelial_cells	diploid	human	NA18519	-9.139908390740034	-0.3394359574037224	-18.440529829009296	-18.77996578641302	0.2878280952125487	0.7121719047874513
STRN	Vascular_endothelial_cells	diploid	human	NA18519	-8.299604268445025	-0.4215237806702454	-17.091681311685807	-17.513205092356053	0.3439536130147436	0.6560463869852565
CEBPZ	Vascular_endothelial_cells	diploid	human	NA18519	-9.634238129691791	-0.437753015785681	-19.16857641130369	-19.606329427089367	0.3545148121768018	0.6454851878231982
PRKD3	Vascular_endothelial_cells	diploid	human	NA18519	-8.661666809428352	-0.3623937091207452	-17.69003758600207	-18.05243129512281	0.303991710919868	0.696008289080132
SRSF7	Vascular_endothelial_cells	diploid	human	NA18519	-9.837128472126135	-0.2540137288319286	-19.45335965065825	-19.70737337949018	0.2243188472228015	0.7756811527771985
SLC1A4	Vascular_endothelial_cells	diploid	human	NA18519	-10.428743377141474	1.01630933271003	-20.23714085992781	-19.220831527217776	0.638071765015926	0.361928234984074
SOS1	Vascular_endothelial_cells	diploid	human	NA18519	-7.755035632359046	-0.3967873976183541	-16.14273232973883	-16.539519727357185	0.3275230193564822	0.6724769806435178
COX7A2L	Vascular_endothelial_cells	diploid	human	NA18519	-10.435263033547736	-0.5306467687688752	-20.24539136573557	-20.776038134504446	0.4117755985501489	0.5882244014498511
PNO1	Vascular_endothelial_cells	diploid	human	NA18519	-10.464358972056832	-0.3567172690140126	-20.28210894545125	-20.638826214465265	0.3000296269257108	0.6999703730742892
THADA	Vascular_endothelial_cells	diploid	human	NA18519	-8.540945332854866	-0.3265409765147068	-17.493419558297393	-17.8199605348121	0.2785851866217605	0.7214148133782394
AAK1	Vascular_endothelial_cells	diploid	human	NA18519	-8.345924554716515	-0.184704434487319	-17.169682540497334	-17.354386974984653	0.1686500340783413	0.8313499659216587
C2orf42	Vascular_endothelial_cells	diploid	human	NA18519	-10.76789046537998	0.0773346987426855	-20.655134594836447	-20.57779989609376	0.0744199887085629	0.9255800112914372
TIA1	Vascular_endothelial_cells	diploid	human	NA18519	-9.131439610100824	-0.4006232971953132	-18.42763464571823	-18.82825794291354	0.3300976323866	0.6699023676134
PCYOX1	Vascular_endothelial_cells	diploid	human	NA18519	-9.58410172455336	-0.3495537893390085	-19.09694494843096	-19.446498737769964	0.2949974007794524	0.7050025992205476
EPAS1	Vascular_endothelial_cells	diploid	human	NA18519	-9.57281610545204	1.709765193028062	-19.080752064683963	-17.3709868716559	0.8190917338474404	0.1809082661525596
MSH6	Vascular_endothelial_cells	diploid	human	NA18519	-8.72080395731114	0.400405569170889	-17.785298626989473	-17.384893057818584	0.3299517599878642	0.6700482400121358
ALMS1	Vascular_endothelial_cells	diploid	human	NA18519	-8.535783586532924	-0.2722772422886131	-17.4849482087882	-17.757225451076813	0.238356927852491	0.7616430721475089
LDAH	Vascular_endothelial_cells	diploid	human	NA18519	-9.384021636397897	-0.1360036480751141	-18.80611794318577	-18.942121591260893	0.1271605517009587	0.8728394482990413
WDR35	Vascular_endothelial_cells	diploid	human	NA18519	-10.6614581643017	0.3699153603306654	-20.5264153870846	-20.15650002675393	0.3092072033630655	0.6907927966369344
ITGB1BP1	Vascular_endothelial_cells	diploid	human	NA18519	-10.256816842521204	-0.2962341997598478	-20.016527563757933	-20.31276176351778	0.2563867464202384	0.7436132535797616
CPSF3	Vascular_endothelial_cells	diploid	human	NA18519	-9.531252146174475	-0.1727246604784263	-19.02089716796329	-19.193621828441724	0.158630754839901	0.841369245160099
RHOQ	Vascular_endothelial_cells	diploid	human	NA18519	-10.35354015511973	-0.0506697423457573	-20.141362894757084	-20.19203263710284	0.0494074408337572	0.9505925591662427
SUPT7L	Vascular_endothelial_cells	diploid	human	NA18519	-10.139254165520256	-0.2903937900970419	-19.862296993516143	-20.152690783613185	0.2520310331950839	0.7479689668049161
KLHL29	Vascular_endothelial_cells	diploid	human	NA18519	-10.145013362956588	1.9081897626725208	-19.8699163638542	-17.96172660118168	0.8516513099880934	0.1483486900119066
DNMT3A	Vascular_endothelial_cells	diploid	human	NA18519	-8.261373551238915	-0.4410523964725109	-17.026981886576152	-17.468034283048663	0.3566410040521408	0.6433589959478592
TMEM214	Vascular_endothelial_cells	diploid	human	NA18519	-10.288712323876156	-0.4747991650253417	-20.057898381784344	-20.53269754680969	0.3779900347228151	0.6220099652771848
ATAD2B	Vascular_endothelial_cells	diploid	human	NA18519	-8.395396472347029	-0.3487466714384943	-17.2525208609975	-17.601267532435994	0.2944281508667178	0.7055718491332822
ATL2	Vascular_endothelial_cells	diploid	human	NA18519	-9.207089072256318	-0.4243373113825691	-18.54231988462136	-18.96665719600393	0.3457968254898828	0.6542031745101172
YPEL5	Vascular_endothelial_cells	diploid	human	NA18519	-10.168048001319608	-0.311574501765758	-19.90032520410396	-20.21189970586972	0.26770694865236	0.73229305134764
FAM98A	Vascular_endothelial_cells	diploid	human	NA18519	-10.538888927671051	-0.1083688120851356	-20.375395777348647	-20.483764589433783	0.102703398433875	0.897296601566125
YIPF4	Vascular_endothelial_cells	diploid	human	NA18519	-9.60061081274696	-0.3701614625468608	-19.12058707469545	-19.490748537242315	0.3093771880835836	0.6906228119164165
AFTPH	Vascular_endothelial_cells	diploid	human	NA18519	-9.748449515568671	0.0041111917040908	-19.32989180013014	-19.32578060842605	0.0041027523247402	0.9958972476752598
LGALSL	Vascular_endothelial_cells	diploid	human	NA18519	-11.382166688121083	-0.0736082510219908	-21.35412299554823	-21.42773124657022	0.0709644287020871	0.9290355712979128
CNRIP1	Vascular_endothelial_cells	diploid	human	NA18519	-10.793585232069756	0.1931819474529241	-20.68587306066741	-20.49269111321449	0.1756680246097093	0.8243319753902907
BCL11A	Vascular_endothelial_cells	diploid	human	NA18519	-11.226309069198743	0.1597757479714942	-21.183859358832112	-21.02408361086061	0.147665094632215	0.852334905367785
NCAPH	Vascular_endothelial_cells	diploid	human	NA18519	-10.07224995192397	1.0344360506293455	-19.77316733154904	-18.73873128091969	0.6445732328825633	0.3554267671174366
STAMBP	Vascular_endothelial_cells	diploid	human	NA18519	-10.228627533201744	-0.3870207119669439	-19.97979590767508	-20.366816619642023	0.320922970240014	0.6790770297599861
NAGK	Vascular_endothelial_cells	diploid	human	NA18519	-10.478656816587415	-0.5459858929128069	-20.30009054345639	-20.846076436369195	0.4207295968587725	0.5792704031412277
MPHOSPH10	Vascular_endothelial_cells	diploid	human	NA18519	-9.822598172130476	0.1035549419712822	-19.43323596926379	-19.32968102729251	0.098373515755408	0.901626484244592
POLR1B	Vascular_endothelial_cells	diploid	human	NA18519	-10.313688721723045	0.0918546842915472	-20.090153723626266	-19.998299039334714	0.0877622976181486	0.9122377023818514
PXDN	Vascular_endothelial_cells	diploid	human	NA18519	-7.18168710599229	-0.3471597182919108	-15.080049632443746	-15.427209350735655	0.2933075524671951	0.7066924475328049
PTCD3	Vascular_endothelial_cells	diploid	human	NA18519	-9.332555746820134	-0.6404372671432519	-18.730025302120183	-19.370462569263434	0.4729380932063886	0.5270619067936114
IMMT	Vascular_endothelial_cells	diploid	human	NA18519	-8.93733878012588	-0.1852282143982897	-18.128182129142285	-18.31341034354057	0.1690853644708676	0.8309146355291324
MRPL35	Vascular_endothelial_cells	diploid	human	NA18519	-10.809046376664298	-0.0578419479104893	-20.7043059949068	-20.762147942817283	0.0562008949302151	0.9437991050697848
YWHAQ	Vascular_endothelial_cells	diploid	human	NA18519	-8.376010239403618	-0.3681406953967645	-17.22011741470032	-17.588258110097083	0.3079801891627789	0.6920198108372211
KIDINS220	Vascular_endothelial_cells	diploid	human	NA18519	-8.351909778407498	-0.6667981801358565	-17.179730326028857	-17.846528506164713	0.48665039779409	0.51334960220591
ROCK2	Vascular_endothelial_cells	diploid	human	NA18519	-7.367088491089291	-0.5449354455333459	-15.430820062311042	-15.975755507844388	0.4201207840748791	0.5798792159251209
LPIN1	Vascular_endothelial_cells	diploid	human	NA18519	-10.167051701255408	0.5259560318037799	-19.89901213128612	-19.37305609948234	0.4090099111214889	0.5909900888785111
CCT7	Vascular_endothelial_cells	diploid	human	NA18519	-9.480641055956132	-0.4688098198862035	-18.94755101911527	-19.41636083900148	0.3742534236040152	0.6257465763959849
RAB11FIP5	Vascular_endothelial_cells	diploid	human	NA18519	-11.112331780822633	0.1477100621660341	-21.05629618216557	-20.908586119999537	0.1373187973953578	0.8626812026046422
DYSF	Vascular_endothelial_cells	diploid	human	NA18519	-6.711959895834715	-0.2650577188134075	-14.16082159475846	-14.425879313571867	0.2328383309632822	0.7671616690367178
REV1	Vascular_endothelial_cells	diploid	human	NA18519	-9.26326473290406	-0.2980043097809606	-18.6267480612351	-18.924752371016066	0.2577018594015129	0.7422981405984871
TSGA10	Vascular_endothelial_cells	diploid	human	NA18519	-10.99282499160877	0.4707148993944478	-20.9197764319557	-20.44906153256125	0.3754443857850387	0.6245556142149613
TMEM127	Vascular_endothelial_cells	diploid	human	NA18519	-10.873502525001632	0.0530463684851837	-20.780640277920195	-20.72759390943501	0.0516639614427492	0.9483360385572508
TGFBRAP1	Vascular_endothelial_cells	diploid	human	NA18519	-9.839736207075616	-0.3400726892921425	-19.456966789457447	-19.79703947874959	0.2882814134379632	0.7117185865620367
GCC2	Vascular_endothelial_cells	diploid	human	NA18519	-8.789852291396608	-0.0126726697691381	-17.895647079537547	-17.908319749306685	0.0125927096155415	0.9874072903844584
MRPS9	Vascular_endothelial_cells	diploid	human	NA18519	-9.991482254928936	-0.0649657935413081	-19.664545379509622	-19.72951117305093	0.0629004823148899	0.93709951768511
C2orf49	Vascular_endothelial_cells	diploid	human	NA18519	-10.903188485664348	-0.6118851968872577	-20.815519605447623	-21.42740480233488	0.4576724893734061	0.5423275106265939
IFT172	Vascular_endothelial_cells	diploid	human	NA18519	-9.558434304096275	-0.0624189841985548	-19.0600800835216	-19.12249906772015	0.060510826801322	0.939489173198678
SELENOI	Vascular_endothelial_cells	diploid	human	NA18519	-9.884624075893557	-0.0941150881389062	-19.518846260362984	-19.61296134850189	0.0898219944799741	0.910178005520026
HADHB	Vascular_endothelial_cells	diploid	human	NA18519	-9.382981706123095	-0.4539020376397573	-18.80458560172893	-19.25848763936869	0.364855049503149	0.6351449504968509
PPM1B	Vascular_endothelial_cells	diploid	human	NA18519	-9.804375074648076	-0.183407488761965	-19.407938753386127	-19.59134624214809	0.1675711187977195	0.8324288812022804
PNPT1	Vascular_endothelial_cells	diploid	human	NA18519	-9.648787350202335	-0.2481019327806741	-19.189269981916883	-19.43737191469756	0.2197195969269648	0.7802804030730353
DYNC2LI1	Vascular_endothelial_cells	diploid	human	NA18519	-10.782704759368512	0.0319308840211931	-20.67287281857892	-20.640941934557727	0.0314264763270609	0.9685735236729393
THUMPD2	Vascular_endothelial_cells	diploid	human	NA18519	-9.836161282904795	-0.3573665373129024	-19.452021447091926	-19.80938798440483	0.3004839479950162	0.6995160520049838
RAB1A	Vascular_endothelial_cells	diploid	human	NA18519	-8.751819598053354	-0.3728271384439026	-17.83498277696021	-18.20780991540412	0.3112157131226283	0.6887842868773717
ACTR2	Vascular_endothelial_cells	diploid	human	NA18519	-7.711129859741452	-0.482049515137806	-16.063660378439085	-16.54570989357689	0.3824835154061624	0.6175164845938377
PREPL	Vascular_endothelial_cells	diploid	human	NA18519	-9.816928774965511	-0.3170328895826771	-19.42537279975346	-19.74240568933613	0.2716931989749629	0.7283068010250371
FBXO11	Vascular_endothelial_cells	diploid	human	NA18519	-7.730689104840443	-0.509468325108962	-16.098932773052834	-16.608401098161796	0.399185067877755	0.600814932122245
CENPO	Vascular_endothelial_cells	diploid	human	NA18519	-10.232104622219383	0.0458412947652495	-19.98433520019389	-19.93849390542864	0.0448064556223541	0.9551935443776458
LRPPRC	Vascular_endothelial_cells	diploid	human	NA18519	-8.162710801553162	-0.4857482424092937	-16.858671010352868	-17.34441925276216	0.3847633216784169	0.6152366783215831
DTNB	Vascular_endothelial_cells	diploid	human	NA18519	-9.129291827096129	0.2678376350079929	-18.424362012649173	-18.15652437764118	0.2349680145684265	0.7650319854315736
ACP1	Vascular_endothelial_cells	diploid	human	NA18519	-10.03276133746485	-0.2155662582916697	-19.720222028871014	-19.935788287162683	0.1939151413170201	0.8060848586829799
MBOAT2	Vascular_endothelial_cells	diploid	human	NA18519	-9.1302171478592	0.1605671713231765	-18.42577206027911	-18.26520488895593	0.1483393855198045	0.8516606144801955
PDIA6	Vascular_endothelial_cells	diploid	human	NA18519	-7.991257287287376	0.0688453091112532	-16.561590645309767	-16.492745336198514	0.0665289316206763	0.9334710683793236
RHOB	Vascular_endothelial_cells	diploid	human	NA18519	-9.357124379831657	0.6272089065359445	-18.76641573448205	-18.139206827946108	0.4659196090678654	0.5340803909321346
HNRNPLL	Vascular_endothelial_cells	diploid	human	NA18519	-9.559581404644836	0.0222856282290813	-19.0617303983476	-19.03944477011852	0.0220391380744188	0.9779608619255812
GALM	Vascular_endothelial_cells	diploid	human	NA18519	-10.869287138430682	-0.0971429603598716	-20.775673260347773	-20.872816220707644	0.0925737291262471	0.9074262708737528
CAMKMT	Vascular_endothelial_cells	diploid	human	NA18519	-8.570265871589186	0.3325014404143367	-17.54143951492781	-17.208938074513473	0.2828723640976863	0.7171276359023137
EML4	Vascular_endothelial_cells	diploid	human	NA18519	-8.083065476184618	0.3198549172928793	-16.721393584506732	-16.401538667213853	0.2737456036155152	0.7262543963844849
CALM2	Vascular_endothelial_cells	diploid	human	NA18519	-9.378930578874655	0.0988017827555901	-18.798614203429874	-18.699812420674284	0.0940777403581971	0.9059222596418032
WDPCP	Vascular_endothelial_cells	diploid	human	NA18519	-8.336019965689944	0.2611528775377499	-17.15303944837389	-16.89188657083614	0.2298368300344198	0.7701631699655802
VPS54	Vascular_endothelial_cells	diploid	human	NA18519	-8.474787337819038	-0.213373544870688	-17.384442138233695	-17.597815683104383	0.1921456889869592	0.8078543110130408
ASXL2	Vascular_endothelial_cells	diploid	human	NA18519	-8.568265122594422	-0.4137339283220137	-17.53816819385686	-17.951902122178875	0.3388231517022622	0.6611768482977378
ETAA1	Vascular_endothelial_cells	diploid	human	NA18519	-10.75697000238535	-0.600576325964589	-20.64203085739684	-21.24260718336141	0.4515045671746939	0.5484954328253061
MEIS1	Vascular_endothelial_cells	diploid	human	NA18519	-7.807914129498164	0.2283811691333	-16.237455993079998	-16.009074823946698	0.2041791403316041	0.7958208596683959
CIAO1	Vascular_endothelial_cells	diploid	human	NA18519	-9.814255165418112	-0.3276865141531643	-19.421662424664603	-19.749348938817768	0.2794111212834852	0.7205888787165148
ZNF514	Vascular_endothelial_cells	diploid	human	NA18519	-10.54775843920999	-0.4508454138188184	-20.386424090259137	-20.837269504077955	0.362910680228836	0.6370893197711639
SNRNP200	Vascular_endothelial_cells	diploid	human	NA18519	-7.913172871574658	-0.4292356529958711	-16.424359564292548	-16.853595217288422	0.3489935005282747	0.6510064994717252
MRPS5	Vascular_endothelial_cells	diploid	human	NA18519	-9.897568525039114	-0.6836830059840685	-19.536616366947225	-20.220299372931294	0.4952454492518505	0.5047545507481496
TPRKB	Vascular_endothelial_cells	diploid	human	NA18519	-10.99516928057206	-0.3594652792849579	-20.92248169989371	-21.281946979178667	0.3019505121852585	0.6980494878147415
EXOC6B	Vascular_endothelial_cells	diploid	human	NA18519	-7.520967691015659	0.0049466053074347	-15.716772999464451	-15.711826394157018	0.0049343910034804	0.9950656089965196
SFXN5	Vascular_endothelial_cells	diploid	human	NA18519	-9.693205750058386	-0.1200450624494671	-19.25218709733858	-19.372232159788048	0.1131195291897158	0.8868804708102842
DUSP11	Vascular_endothelial_cells	diploid	human	NA18519	-10.652607234518191	-0.3820359173555268	-20.51560985411985	-20.897645771475386	0.3175294597718578	0.6824705402281421
SLC20A1	Vascular_endothelial_cells	diploid	human	NA18519	-9.13170087424128	0.6692155252520636	-18.4280326782777	-17.758817153025635	0.4878898422618102	0.5121101577381898
ZC3H8	Vascular_endothelial_cells	diploid	human	NA18519	-10.71538296210527	-0.3925618389621697	-20.591912908848023	-20.9844747478102	0.324675416310065	0.675324583689935
AFF3	Vascular_endothelial_cells	diploid	human	NA18519	-9.983856001740788	1.8596505635106373	-19.65422219782764	-17.794571634317002	0.8442729624291797	0.1557270375708203
CRIM1	Vascular_endothelial_cells	diploid	human	NA18519	-7.5754890222813955	0.1026389568552037	-15.816962577290276	-15.714323620435072	0.0975472609547991	0.9024527390452008
TMEM18	Vascular_endothelial_cells	diploid	human	NA18519	-10.94238794120455	-0.4092900329395128	-20.86130888586339	-21.270598918802904	0.3358784127492852	0.6641215872507148
PIGF	Vascular_endothelial_cells	diploid	human	NA18519	-10.596098226293398	0.2645686747182907	-20.446255240177656	-20.18168656545936	0.2324630633253078	0.767536936674692
RNF144A	Vascular_endothelial_cells	diploid	human	NA18519	-8.31469480714845	0.286849087498009	-17.1171398341431	-16.83029074664509	0.2493750010134337	0.7506249989865662
ASAP2	Vascular_endothelial_cells	diploid	human	NA18519	-7.976781972441822	-0.1394239224477083	-16.53624204147063	-16.675665963918338	0.1301408025542404	0.8698591974457596
ADAM17	Vascular_endothelial_cells	diploid	human	NA18519	-8.818342259290015	-0.3955947810295726	-17.94090218754801	-18.33649696857758	0.3267205337200687	0.6732794662799312
NBAS	Vascular_endothelial_cells	diploid	human	NA18519	-7.882872148984157	-0.3247403065870458	-16.370781142018863	-16.69552144860591	0.2772849863975346	0.7227150136024654
GPATCH11	Vascular_endothelial_cells	diploid	human	NA18519	-10.73358149414378	-0.1232949846140414	-20.6138867982788	-20.737181782892844	0.115997143145664	0.8840028568543361
TMEM178A	Vascular_endothelial_cells	diploid	human	NA18519	-11.340617458971192	0.3968004595879543	-21.309204487197576	-20.91240402760962	0.3275318031729931	0.6724681968270069
TCF7L1	Vascular_endothelial_cells	diploid	human	NA18519	-7.886371339907813	0.0679880580469962	-16.376977793792516	-16.30898973574552	0.0657283694614999	0.9342716305385
TGOLN2	Vascular_endothelial_cells	diploid	human	NA18519	-9.1056479453543	-0.2904656972186182	-18.388274718858387	-18.678740416077005	0.2520848155568246	0.7479151844431755
ZFP36L2	Vascular_endothelial_cells	diploid	human	NA18519	-9.810118608176412	-0.0357911004915934	-19.4159190092052	-19.451710109696787	0.0351581725843423	0.9648418274156576
SLC30A6	Vascular_endothelial_cells	diploid	human	NA18519	-9.72073905485527	-0.3455356096378886	-19.290990542423863	-19.63652615206175	0.2921588746110932	0.7078411253889069
RASGRP3	Vascular_endothelial_cells	diploid	human	NA18519	-6.915260607246085	-0.1268823981674831	-14.564042048345849	-14.69092444651333	0.1191627454183901	0.8808372545816099
BCL2L11	Vascular_endothelial_cells	diploid	human	NA18519	-10.384828498091338	0.3099539845914413	-20.181347674155187	-19.871393689563742	0.2665192931378453	0.7334807068621548
ANAPC1	Vascular_endothelial_cells	diploid	human	NA18519	-9.910690515248175	-0.2223000762531271	-19.5545962707852	-19.776896347038324	0.1993249352910334	0.8006750647089667
RANBP2	Vascular_endothelial_cells	diploid	human	NA18519	-8.699928203647232	-0.3962837879661692	-17.751750165508142	-18.14803395347431	0.327184268166133	0.672815731833867
MERTK	Vascular_endothelial_cells	diploid	human	NA18519	-10.000744673591864	-0.1151515599794202	-19.67706781817766	-19.79221937815708	0.1087689412905815	0.8912310587094184
TMEM87B	Vascular_endothelial_cells	diploid	human	NA18519	-9.70958732252194	-0.0635115173313565	-19.27529222089237	-19.338803738223728	0.0615366893544939	0.938463310645506
RMND5A	Vascular_endothelial_cells	diploid	human	NA18519	-9.629001379412893	-0.080921646467843	-19.16111782574537	-19.24203947221321	0.0777340485914596	0.9222659514085404
RPIA	Vascular_endothelial_cells	diploid	human	NA18519	-11.076573754352346	-0.1870809126390468	-21.01574472346476	-21.202825636103807	0.1706233733811971	0.8293766266188028
BABAM2	Vascular_endothelial_cells	diploid	human	NA18519	-8.375511767301203	-0.1720524333061454	-17.219283251824617	-17.391335685130763	0.1580649734258689	0.8419350265741312
CNNM4	Vascular_endothelial_cells	diploid	human	NA18519	-11.09168759514266	0.5564935082921174	-21.03291555531501	-20.4764220470229	0.4267844805512316	0.5732155194487684
MITD1	Vascular_endothelial_cells	diploid	human	NA18519	-11.230981505322008	-0.1581450150870509	-21.18903374623411	-21.34717876132116	0.1462740301544489	0.853725969845551
EIF5B	Vascular_endothelial_cells	diploid	human	NA18519	-8.063025893587364	-0.2884809080521116	-16.686655007047513	-16.975135915099624	0.2505988874620876	0.7494011125379124
CNOT11	Vascular_endothelial_cells	diploid	human	NA18519	-10.403993327342944	-0.6041199503058188	-20.20574335167432	-20.809863301980137	0.4534447892021805	0.5465552107978194
HK2	Vascular_endothelial_cells	diploid	human	NA18519	-9.562313521522888	0.8409544170375656	-19.06565999891513	-18.22470558187757	0.568701311887194	0.431298688112806
PPP1R21	Vascular_endothelial_cells	diploid	human	NA18519	-9.813936272599005	-0.2368635605754541	-19.42121977773029	-19.658083338305744	0.2109010551209284	0.7890989448790716
PKDCC	Vascular_endothelial_cells	diploid	human	NA18519	-10.829343561602933	0.7530594750073334	-20.728432507172524	-19.97537303216519	0.5290764324073232	0.4709235675926768
REL	Vascular_endothelial_cells	diploid	human	NA18519	-9.987371289970074	-0.1358820575904965	-19.65898205707247	-19.794864114662968	0.1270544162770485	0.8729455837229514
PUS10	Vascular_endothelial_cells	diploid	human	NA18519	-10.414036070330573	-0.0097312684461846	-20.21849806310865	-20.22822933155484	0.0096840728684112	0.9903159271315888
PEX13	Vascular_endothelial_cells	diploid	human	NA18519	-9.922366214432603	-0.1279916333853634	-19.5705657284515	-19.698557361836865	0.1201392594304011	0.8798607405695988
SANBR	Vascular_endothelial_cells	diploid	human	NA18519	-9.25451828421135	-0.0340951792973598	-18.61364389871581	-18.647739078013178	0.0335204885811584	0.9664795114188416
CLHC1	Vascular_endothelial_cells	diploid	human	NA18519	-10.544540304755923	-0.1394241415837172	-20.382424479707627	-20.521848621291344	0.1301409931716923	0.8698590068283076
CFAP36	Vascular_endothelial_cells	diploid	human	NA18519	-10.957934748050668	-0.6037059788715489	-20.87938483624789	-21.48309081511944	0.4532184841189708	0.5467815158810292
CCDC138	Vascular_endothelial_cells	diploid	human	NA18519	-9.45371929933095	-0.0309922928715629	-18.908328651348167	-18.93932094421973	0.0305169550224223	0.9694830449775776
WDCP	Vascular_endothelial_cells	diploid	human	NA18519	-11.174281914315785	-0.0594331248762288	-21.125950390324213	-21.18538351520044	0.0577014521838208	0.9422985478161792
SMC6	Vascular_endothelial_cells	diploid	human	NA18519	-8.712004989411671	-0.1274366979775898	-17.77116875254777	-17.89860545052536	0.1196508580484728	0.8803491419515271
RNF149	Vascular_endothelial_cells	diploid	human	NA18519	-9.415777562695633	0.3759503645334021	-18.85280711581324	-18.47685675127984	0.3133635862847332	0.6866364137152668
CDC42EP3	Vascular_endothelial_cells	diploid	human	NA18519	-10.09683598336476	0.4392549169168624	-19.805975366643302	-19.36672044972644	0.3554835394621545	0.6445164605378456
DHX57	Vascular_endothelial_cells	diploid	human	NA18519	-9.209770265105206	-0.6725295577805391	-18.546363762261706	-19.21889332004224	0.4895841828820341	0.5104158171179659
ARHGAP25	Vascular_endothelial_cells	diploid	human	NA18519	-10.88157347518624	0.3203228130906196	-20.790140494426307	-20.469817681335687	0.274085335509913	0.725914664490087
SUCLG1	Vascular_endothelial_cells	diploid	human	NA18519	-10.516541319607173	-0.442576379582217	-20.347539651990463	-20.79011603157268	0.3576207255663041	0.6423792744336958
SLC4A1AP	Vascular_endothelial_cells	diploid	human	NA18519	-10.204575639026936	-0.7839179763480182	-19.948330803674228	-20.73224878002225	0.5433864988057514	0.4566135011942486
WDR43	Vascular_endothelial_cells	diploid	human	NA18519	-8.885635092697452	0.0421747047077651	-18.047154612781664	-18.0049799080739	0.0412977238599826	0.9587022761400172
SEMA4C	Vascular_endothelial_cells	diploid	human	NA18519	-8.748934881419864	0.0584780808663971	-17.830369781283046	-17.77189170041665	0.0568010857238948	0.9431989142761052
USP39	Vascular_endothelial_cells	diploid	human	NA18519	-9.98265343506419	-0.1932315258163264	-19.65259330534656	-19.84582483116288	0.1757088926268563	0.8242911073731437
MAT2A	Vascular_endothelial_cells	diploid	human	NA18519	-9.316711530851634	0.0995959924123929	-18.7064937350506	-18.6068977426382	0.0947969469269118	0.905203053073088
E2F6	Vascular_endothelial_cells	diploid	human	NA18519	-11.17406820201078	-0.091596121457414	-21.125711409734485	-21.2173075311919	0.0875263963560824	0.9124736036439176
PCBP1	Vascular_endothelial_cells	diploid	human	NA18519	-8.954686579794343	-0.4245150013870393	-18.15524993049084	-18.579764931877875	0.3459130605276779	0.6540869394723221
NFU1	Vascular_endothelial_cells	diploid	human	NA18519	-11.273044547981332	-0.3425590706620767	-21.23542053410176	-21.57797960476384	0.2900488191394004	0.7099511808605996
ANTXR1	Vascular_endothelial_cells	diploid	human	NA18519	-9.993864985934144	1.398979938360437	-19.66776836756896	-18.26878842920852	0.7531513636161646	0.2468486363838353
CKAP2L	Vascular_endothelial_cells	diploid	human	NA18519	-10.457187199617566	0.9404702511261932	-20.27307413475087	-19.33260388362468	0.6095558146367858	0.3904441853632142
APLF	Vascular_endothelial_cells	diploid	human	NA18519	-9.24119719068656	0.668745893253817	-18.593656720239373	-17.924910826985556	0.4876492824622409	0.5123507175377591
BUB1	Vascular_endothelial_cells	diploid	human	NA18519	-9.979631316685351	1.4215925363840292	-19.64849853946684	-18.226906003082807	0.7586706151178717	0.2413293848821282
LIMS1	Vascular_endothelial_cells	diploid	human	NA18519	-7.775539091592171	0.2360098341512859	-16.179526960154746	-15.94351712600346	0.2102270928516376	0.7897729071483626
UGP2	Vascular_endothelial_cells	diploid	human	NA18519	-9.939708140017164	-0.1223764273125454	-19.59423525754876	-19.716611684861306	0.1151847628151353	0.8848152371848648
FAM161A	Vascular_endothelial_cells	diploid	human	NA18519	-10.629767159483524	0.139893034441993	-20.48765406689715	-20.34776103245516	0.1305487682388216	0.8694512317611784
B3GNT2	Vascular_endothelial_cells	diploid	human	NA18519	-10.290297554115025	-0.0636736339994003	-20.05994927863299	-20.12362291263239	0.0616888175679044	0.9383111824320955
TMEM182	Vascular_endothelial_cells	diploid	human	NA18519	-9.7855879070676	0.4146090533919633	-19.381789522691868	-18.967180469299905	0.339401511032592	0.660598488967408
NPAS2	Vascular_endothelial_cells	diploid	human	NA18519	-10.719193022621925	1.4862751697668095	-20.596518819704865	-19.110243649938056	0.77378630418576	0.2262136958142401
ACYP2	Vascular_endothelial_cells	diploid	human	NA18519	-9.572723883503604	0.4545288616791758	-19.08061963827598	-18.626090776596804	0.3652530488758171	0.6347469511241829
FOXN2	Vascular_endothelial_cells	diploid	human	NA18519	-9.845456311194434	-0.4619449473304441	-19.46487437480145	-19.92681932213189	0.3699429746916418	0.6300570253083582
FEZ2	Vascular_endothelial_cells	diploid	human	NA18519	-9.117347104441537	-0.6791307569402427	-18.406144828304527	-19.08527558524477	0.4929424428786536	0.5070575571213464
TRMT61B	Vascular_endothelial_cells	diploid	human	NA18519	-10.501201814157463	-0.5544135926034172	-20.32836172623946	-20.88277531884288	0.4255909998599713	0.5744090001400286
PRKCE	Vascular_endothelial_cells	diploid	human	NA18519	-7.5513408768793395	0.0190750977169199	-15.772660181608998	-15.753585083892078	0.0188943193204941	0.9811056806795058
RRM2	Vascular_endothelial_cells	diploid	human	NA18519	-9.356168079365242	1.5771417996669044	-18.76500152661088	-17.187859726943973	0.7934353415615483	0.2065646584384518
TRAPPC12	Vascular_endothelial_cells	diploid	human	NA18519	-9.505088790464365	-0.5456223302610788	-18.98304439663761	-19.528666726898688	0.4205189574869546	0.5794810425130453
RNASEH1	Vascular_endothelial_cells	diploid	human	NA18519	-10.113069157825077	-0.2573324445932706	-19.827571469368884	-20.084903913962155	0.2268888455844615	0.7731111544155386
KLF11	Vascular_endothelial_cells	diploid	human	NA18519	-10.32317827203858	-0.0963619843063588	-20.102376396160864	-20.198738380467223	0.0918647741359651	0.9081352258640348
EIF2AK3	Vascular_endothelial_cells	diploid	human	NA18519	-9.74738109938374	0.2144816107469794	-19.32839473056927	-19.11391311982229	0.1930403490193418	0.8069596509806581
KRCC1	Vascular_endothelial_cells	diploid	human	NA18519	-10.187099818614522	-0.1867035107375337	-19.92539664074061	-20.112100151478145	0.1703103059928427	0.8296896940071573
LCLAT1	Vascular_endothelial_cells	diploid	human	NA18519	-8.626138784709726	-0.0520195033683919	-17.632473652147176	-17.684493155515568	0.0506896480871732	0.9493103519128268
MIR4435-2HG	Vascular_endothelial_cells	diploid	human	NA18519	-9.835221746580562	1.0080583463683013	-19.450721326379703	-18.4426629800114	0.6350731463232859	0.364926853676714
SH3RF3	Vascular_endothelial_cells	diploid	human	NA18519	-8.542217372986316	0.8966588432512276	-17.49550639195459	-16.59884754870336	0.5920696554320797	0.4079303445679202
COMMD1	Vascular_endothelial_cells	diploid	human	NA18519	-8.788430575338833	-0.2094418283870886	-17.893384525197277	-18.10282635358437	0.1889631826193322	0.8110368173806678
UBXN2A	Vascular_endothelial_cells	diploid	human	NA18519	-9.75791366707066	-0.1229259145264372	-19.343143123337043	-19.46606903786348	0.1156708239202138	0.8843291760797861
CREG2	Vascular_endothelial_cells	diploid	human	NA18519	-10.91325047054839	0.3377369073489298	-20.827302195225304	-20.48956528787637	0.286617050977645	0.713382949022355
LRRTM4	Vascular_endothelial_cells	diploid	human	NA18519	-7.722316327869116	1.1916688663476744	-16.083842918494906	-14.892174052147231	0.6962860171531292	0.3037139828468708
KCMF1	Vascular_endothelial_cells	diploid	human	NA18519	-8.951223315254573	-0.4070839983421556	-18.14985096303992	-18.55693496138207	0.3344117203586954	0.6655882796413046
SOX11	Vascular_endothelial_cells	diploid	human	NA18519	-9.7403600865153	0.2987381383513395	-19.318551221626453	-19.01981308327512	0.2582463791683066	0.7417536208316933
GEN1	Vascular_endothelial_cells	diploid	human	NA18519	-9.71158591945388	0.4429965163157945	-19.27810746550325	-18.83511094918746	0.3578905560095728	0.6421094439904271
PCBP1-AS1	Vascular_endothelial_cells	diploid	human	NA18519	-9.573856219076475	-0.1036113070603868	-19.082245502405783	-19.18585680946617	0.0984243345803144	0.9015756654196856
SERTAD2	Vascular_endothelial_cells	diploid	human	NA18519	-9.82174768321042	0.1287398549526807	-19.432056790352632	-19.303316935399952	0.1207973439855009	0.8792026560144993
NRXN1	Vascular_endothelial_cells	diploid	human	NA18519	-10.33326488764335	1.7904395813108565	-20.1153485093496	-18.324908928038745	0.8331132067745645	0.1668867932254354
MCFD2	Vascular_endothelial_cells	diploid	human	NA18519	-9.353566392409167	-0.1150312680594111	-18.7611531500359	-18.87618441809531	0.1086617269469774	0.8913382730530227
SLC8A1	Vascular_endothelial_cells	diploid	human	NA18519	-11.7178529725808	0.6502242371603298	-21.70446855172049	-21.05424431456016	0.4780712721776757	0.5219287278223242
MRPL30	Vascular_endothelial_cells	diploid	human	NA18519	-10.032313114851927	-0.2416208921467947	-19.71961928796503	-19.961240180111822	0.2146461450637015	0.7853538549362986
SEPTIN10	Vascular_endothelial_cells	diploid	human	NA18519	-9.039820656408548	-0.3444249985512008	-18.28721928639116	-18.63164428494236	0.2913723017021765	0.7086276982978235
TET3	Vascular_endothelial_cells	diploid	human	NA18519	-9.150963844374491	-0.2868791712020346	-18.457342257118555	-18.74422142832059	0.2493975822540722	0.7506024177459278
ZC3H6	Vascular_endothelial_cells	diploid	human	NA18519	-10.215812477117504	-0.1826351317501071	-19.963045314481093	-20.1456804462312	0.166927938163887	0.833072061836113
SLC4A5	Vascular_endothelial_cells	diploid	human	NA18519	-10.324220850020913	0.315907357007525	-20.10371816180436	-19.78781080479684	0.2708730044544658	0.7291269955455342
GREB1	Vascular_endothelial_cells	diploid	human	NA18519	-9.23279268829534	0.2852675976010097	-18.58102835933882	-18.29576076173781	0.2481869559681025	0.7518130440318974
ANXA4	Vascular_endothelial_cells	diploid	human	NA18519	-9.660988870773917	0.2202016643260407	-19.20659200553378	-18.986390341207738	0.1976430251325265	0.8023569748674734
C1D	Vascular_endothelial_cells	diploid	human	NA18519	-10.773928351211078	-0.0201781859892554	-20.66236944815348	-20.68254763414273	0.019975968803664	0.980024031196336
PELI1	Vascular_endothelial_cells	diploid	human	NA18519	-9.241567644250464	0.0887611026361482	-18.594213030521924	-18.505451927885776	0.0849358461215999	0.9150641538784
CYRIA	Vascular_endothelial_cells	diploid	human	NA18519	-9.944639154353798	0.3451681750946706	-19.600954571823305	-19.255786396728634	0.2918987415425041	0.7081012584574958
SULT1C4	Vascular_endothelial_cells	diploid	human	NA18519	-9.548093660306291	-0.0195539922230132	-19.04519138415877	-19.064745376381783	0.0193640529554626	0.9806359470445376
SPRED2	Vascular_endothelial_cells	diploid	human	NA18519	-9.1756723292198	0.5593780374898358	-18.494829683302537	-17.9354516458127	0.428435555022592	0.571564444977408
GFPT1	Vascular_endothelial_cells	diploid	human	NA18519	-8.773530871196563	0.0121396503985452	-17.869648641124016	-17.85750899072547	0.0120662621122076	0.9879337378877924
ITSN2	Vascular_endothelial_cells	diploid	human	NA18519	-8.251884299862814	-0.4452818828077873	-17.010877913370315	-17.456159796178103	0.3593563358570183	0.6406436641429817
GPN1	Vascular_endothelial_cells	diploid	human	NA18519	-10.605709026669084	-0.0367934345672473	-20.45809547621841	-20.49488891078566	0.0361247819119165	0.9638752180880834
TBC1D8	Vascular_endothelial_cells	diploid	human	NA18519	-9.703832828746478	0.6620461400891742	-19.267181954763178	-18.605135814674004	0.4842051345335424	0.5157948654664576
STARD7-AS1	Vascular_endothelial_cells	diploid	human	NA18519	-11.134026734973052	0.1950690646719943	-21.080775740038064	-20.88570667536607	0.1772221687873596	0.8227778312126405
DCTN1	Vascular_endothelial_cells	diploid	human	NA18519	-8.645503446260543	-0.2554226078732284	-17.663880104593602	-17.91930271246683	0.2254109186627576	0.7745890813372425
LBH	Vascular_endothelial_cells	diploid	human	NA18519	-9.484423647852047	0.7525526292942146	-18.953050364485964	-18.20049773519175	0.5288376863172771	0.4711623136827229
PPP1CB	Vascular_endothelial_cells	diploid	human	NA18519	-8.6998108280666	-0.6048328036795105	-17.751561292186345	-18.356394095865856	0.4538342640923689	0.5461657359076311
CEBPZOS	Vascular_endothelial_cells	diploid	human	NA18519	-10.767368430916964	-0.5428007801270525	-20.65450873108152	-21.19730951120857	0.4188816138364487	0.5811183861635513
FAM228B	Vascular_endothelial_cells	diploid	human	NA18519	-10.173583387893354	-0.1762219298837805	-19.90761697549589	-20.083838905379675	0.1615681104038593	0.8384318895961407
PPP3R1	Vascular_endothelial_cells	diploid	human	NA18519	-8.588370684825708	-0.2110651495394044	-17.571005648001865	-17.78207079754127	0.1902786878077121	0.8097213121922878
C2orf92	Vascular_endothelial_cells	diploid	human	NA18519	-10.896619098339954	-0.070164264077153	-20.80781601094636	-20.87798027502352	0.0677593263258652	0.9322406736741348
ENSG00000228541	Vascular_endothelial_cells	diploid	human	NA18519	-10.69122946716058	1.2818309756191724	-20.562647199509644	-19.280816223890472	0.7224713132933787	0.2775286867066213
MAP4K3-DT	Vascular_endothelial_cells	diploid	human	NA18519	-9.696113792464365	0.4578032021496482	-19.256292585457096	-18.798489383307448	0.3673280275591798	0.6326719724408202
LINC01122	Vascular_endothelial_cells	diploid	human	NA18519	-10.327658820525183	1.1247775477008128	-20.108141195523025	-18.983363647822213	0.6752753049205363	0.3247246950794638
ZNF892	Vascular_endothelial_cells	diploid	human	NA18519	-10.052072455589093	0.1862492903250584	-19.74615252478898	-19.55990323446392	0.1699333583956386	0.8300666416043615
LINC01376	Vascular_endothelial_cells	diploid	human	NA18519	-10.057722331122234	0.8698129698009787	-19.753725049317264	-18.88391207951629	0.5809700868327436	0.4190299131672563
LINC01829	Vascular_endothelial_cells	diploid	human	NA18519	-11.042608204338755	1.579833234382523	-20.976991101139912	-19.39715786675739	0.7939905493663573	0.2060094506336429
LINC02245	Vascular_endothelial_cells	diploid	human	NA18519	-9.739549403365958	0.4045327278535425	-19.317414008382585	-18.91288128052904	0.3327114566291904	0.6672885433708096
RNF103	Vascular_endothelial_cells	diploid	human	NA18519	-10.35872259513282	-0.5749718205076989	-20.147999188688928	-20.722971009196627	0.4372792742321064	0.5627207257678937
MRPL33	Vascular_endothelial_cells	diploid	human	NA18519	-10.660100253814086	0.5860322565548158	-20.52475861053469	-19.93872635397988	0.4434689176544338	0.5565310823455661
DNAAF10	Vascular_endothelial_cells	diploid	human	NA18519	-10.492825739286989	-0.2191813655020169	-20.317869992099013	-20.53705135760103	0.1968239634818566	0.8031760365181433
ZNF512	Vascular_endothelial_cells	diploid	human	NA18519	-9.68335563737634	-0.389774611369603	-19.238268533692302	-19.628043145061906	0.3227905073816429	0.6772094926183572
ENSG00000270571	Vascular_endothelial_cells	diploid	human	NA18519	-9.468729716850811	0.9564105590735292	-18.930215098738696	-17.973804539665167	0.6157302730631435	0.3842697269368564
PPP4R3B	Vascular_endothelial_cells	diploid	human	NA18519	-8.969180852235286	-0.4360395828352708	-18.17781958498385	-18.613859167819125	0.3534078685209353	0.6465921314790647
ENSG00000276517	Vascular_endothelial_cells	diploid	human	NA18519	-11.138180884451682	-0.3305532623966805	-21.085452433212648	-21.41600569560933	0.2814739100251336	0.7185260899748662
ALS2	Vascular_endothelial_cells	diploid	human	NA18519	-9.31929643583956	-0.3132070169718624	-18.71033619309604	-19.023543210067903	0.268901452905541	0.731098547094459
CASP10	Vascular_endothelial_cells	diploid	human	NA18519	-9.877449456732192	-0.022965070541307	-19.50898264241803	-19.531947712959337	0.0227033803809939	0.977296619619006
CFLAR	Vascular_endothelial_cells	diploid	human	NA18519	-7.962725946581751	-0.2896160307496024	-16.511587897236375	-16.801203927985977	0.2514490670540901	0.7485509329459099
TFPI	Vascular_endothelial_cells	diploid	human	NA18519	-6.608162296833209	0.1406686700829969	-13.9517904904353	-13.811121820352303	0.1312228841343367	0.8687771158656633
FARP2	Vascular_endothelial_cells	diploid	human	NA18519	-9.640041697164891	0.0978484480020931	-19.17683594578095	-19.07898749777885	0.0932136813808294	0.9067863186191704
CLK1	Vascular_endothelial_cells	diploid	human	NA18519	-9.615203407087291	-0.3391542098105446	-19.141439630413807	-19.48059384022435	0.2876274142230807	0.7123725857769193
AGPS	Vascular_endothelial_cells	diploid	human	NA18519	-8.784880328250898	-0.4597110976163811	-17.88773282252202	-18.3474439201384	0.3685339487956958	0.6314660512043042
NDUFS1	Vascular_endothelial_cells	diploid	human	NA18519	-9.017213329686967	-0.6538298563225169	-18.25231509146113	-18.90614494778365	0.4799497598094029	0.5200502401905971
IKZF2	Vascular_endothelial_cells	diploid	human	NA18519	-11.011362213615389	0.6580063849564938	-20.94113828078117	-20.28313189582468	0.4821172351166477	0.5178827648833523
CUL3	Vascular_endothelial_cells	diploid	human	NA18519	-7.811066224278711	-0.5890537421298774	-16.2430849641528	-16.832138706282677	0.4451479304579699	0.55485206954203
R3HDM1	Vascular_endothelial_cells	diploid	human	NA18519	-8.092087769063031	-0.3893217100424522	-16.737007700998273	-17.126329411040725	0.3224837288387161	0.6775162711612839
NOP58	Vascular_endothelial_cells	diploid	human	NA18519	-9.177870027987526	-0.0676818366097685	-18.498158140490418	-18.565839977100183	0.0654422316515056	0.9345577683484944
NCKAP1	Vascular_endothelial_cells	diploid	human	NA18519	-7.797625019634391	-0.6343435346709114	-16.21906811141519	-16.8534116460861	0.4697165131957243	0.5302834868042757
PMS1	Vascular_endothelial_cells	diploid	human	NA18519	-9.47057088047295	0.0022328501312963	-18.93289659185887	-18.93066374172757	0.0022303591757636	0.9977696408242364
CALCRL	Vascular_endothelial_cells	diploid	human	NA18519	-6.376966444450569	0.3816164022707174	-13.47851755119245	-13.096901148921733	0.3172430930219083	0.6827569069780917
ANKRD44	Vascular_endothelial_cells	diploid	human	NA18519	-9.88425010175569	1.2242491169432623	-19.51833237553664	-18.29408325859337	0.7060216391617551	0.293978360838245
ZC3H15	Vascular_endothelial_cells	diploid	human	NA18519	-9.721302036781076	-0.3253426982204104	-19.291782399250653	-19.617125097471064	0.2777202127735109	0.7222797872264891
SP100	Vascular_endothelial_cells	diploid	human	NA18519	-9.270715988061644	0.905490116009414	-18.637899757536683	-17.73240964152727	0.5956563387710336	0.4043436612289664
HDAC4	Vascular_endothelial_cells	diploid	human	NA18519	-7.559181228288155	0.6771946673366696	-15.787056841452214	-15.109862174115545	0.4919597830621242	0.5080402169378758
CYBRD1	Vascular_endothelial_cells	diploid	human	NA18519	-11.36110608483389	0.4603248664876034	-21.33139736648268	-20.87107249999508	0.3689214040849976	0.6310785959150024
PTPN18	Vascular_endothelial_cells	diploid	human	NA18519	-11.055953980821553	-0.2049508441370164	-20.992245510079083	-21.1971963542161	0.1853126379124882	0.8146873620875118
GLI2	Vascular_endothelial_cells	diploid	human	NA18519	-9.806923272886316	0.5101283014384919	-19.41148011218252	-18.90135181074402	0.3995814606920584	0.6004185393079416
CLASP1	Vascular_endothelial_cells	diploid	human	NA18519	-7.680568897470374	-0.5786058670236294	-16.008395961274996	-16.587001828298625	0.4393205162942866	0.5606794837057134
MCM6	Vascular_endothelial_cells	diploid	human	NA18519	-9.178873231404436	0.8231743695611975	-18.499677192875808	-17.67650282331461	0.5609642216463251	0.439035778353675
DGKD	Vascular_endothelial_cells	diploid	human	NA18519	-9.224772400521202	0.5455062346266749	-18.5689642404028	-18.02345800577612	0.4204516783623684	0.5795483216376316
DNAJC10	Vascular_endothelial_cells	diploid	human	NA18519	-8.553459821450812	-0.4337086450478828	-17.513936129895477	-17.94764477494336	0.3518989445679121	0.6481010554320877
DYNC1I2	Vascular_endothelial_cells	diploid	human	NA18519	-8.675970828477604	-0.6556073467813627	-17.713142823189237	-18.3687501699706	0.4808733230938347	0.5191266769061653
MAP2	Vascular_endothelial_cells	diploid	human	NA18519	-10.514599138159054	2.102381562231127	-20.345114057654367	-18.24273249542324	0.8778348623504749	0.122165137649525
FKBP7	Vascular_endothelial_cells	diploid	human	NA18519	-11.431787720391636	-0.4122148054393121	-21.40731908337264	-21.81953388881195	0.3378179795257793	0.6621820204742207
XRCC5	Vascular_endothelial_cells	diploid	human	NA18519	-7.309059485569739	-0.4218833105086706	-15.321765212843076	-15.743648523351746	0.3441894388704997	0.6558105611295004
TNS1	Vascular_endothelial_cells	diploid	human	NA18519	-10.196384567662058	0.0732395538539379	-19.93758890331392	-19.86434934945997	0.0706218327647343	0.9293781672352658
RIF1	Vascular_endothelial_cells	diploid	human	NA18519	-8.173466360078738	-0.2059481278340626	-16.87711293818632	-17.08306106602038	0.1861247073377829	0.813875292662217
BZW1	Vascular_endothelial_cells	diploid	human	NA18519	-9.361806575922468	-0.5040642855396946	-18.773337297646325	-19.27740158318602	0.395929451393593	0.604070548606407
CCNT2	Vascular_endothelial_cells	diploid	human	NA18519	-9.006946009565851	-0.6598302090122276	-18.236429555026177	-18.896259764038405	0.483060901359116	0.5169390986408839
COBLL1	Vascular_endothelial_cells	diploid	human	NA18519	-9.727553559867742	0.8212238616919761	-19.300571193058925	-18.47934733136695	0.5601070432108946	0.4398929567891054
WDFY1	Vascular_endothelial_cells	diploid	human	NA18519	-9.390947166618307	-0.4017978639169683	-18.81631726755316	-19.218115131470128	0.3308840154942341	0.6691159845057659
ATG16L1	Vascular_endothelial_cells	diploid	human	NA18519	-10.063550854933688	-0.2830432406308851	-19.761530379338343	-20.04457361996923	0.2465127941068568	0.7534872058931432
USP40	Vascular_endothelial_cells	diploid	human	NA18519	-9.83013933315052	-0.2612081834356026	-19.44368529878064	-19.704893482216235	0.2298794234221841	0.7701205765778159
PTPN4	Vascular_endothelial_cells	diploid	human	NA18519	-8.484801746434174	-0.1766277889361554	-17.40099394499213	-17.577621733928286	0.161908326531484	0.838091673468516
DDX18	Vascular_endothelial_cells	diploid	human	NA18519	-9.001316302348238	-0.3735520715438341	-18.22771042765764	-18.601262499201468	0.311714854706911	0.6882851452930889
ITGA6	Vascular_endothelial_cells	diploid	human	NA18519	-9.546383494890796	1.8651685153458075	-19.042727003832784	-17.177558488486977	0.845129890304263	0.1548701096957369
RAPGEF4	Vascular_endothelial_cells	diploid	human	NA18519	-9.728232156676912	1.8927792831630967	-19.301524741648137	-17.40874545848504	0.8493474795678492	0.1506525204321508
MAP3K20	Vascular_endothelial_cells	diploid	human	NA18519	-9.442618873486667	-0.0004307742638047	-18.89211454745416	-18.89254532171796	0.000430681493893	0.9995693185061072
INO80D	Vascular_endothelial_cells	diploid	human	NA18519	-9.015243372445278	-0.3766155642586461	-18.24926880683572	-18.625884371094365	0.3138201847570532	0.6861798152429468
EEF1B2	Vascular_endothelial_cells	diploid	human	NA18519	-10.712644368116225	-0.3770402164973311	-20.58860049476467	-20.965640711262004	0.3141115106912536	0.6858884893087464
PIKFYVE	Vascular_endothelial_cells	diploid	human	NA18519	-8.648800887163508	-0.4621275196105011	-17.669220625125938	-18.13134814473644	0.3700579951392261	0.6299420048607739
NCL	Vascular_endothelial_cells	diploid	human	NA18519	-7.103362628143374	-0.1272845719173326	-14.929814428005129	-15.057098999922465	0.1195169238146715	0.8804830761853285
SLC35F5	Vascular_endothelial_cells	diploid	human	NA18519	-9.279970114910506	-0.1253264075265044	-18.651734331709367	-18.77706073923587	0.1177911040402029	0.882208895959797
ACTR3	Vascular_endothelial_cells	diploid	human	NA18519	-8.211468840983926	-0.5074040155770021	-16.942089761993145	-17.449493777570147	0.3979435188565837	0.6020564811434163
EPB41L5	Vascular_endothelial_cells	diploid	human	NA18519	-8.685219779071433	-0.1366808998350812	-17.728061014410997	-17.86474191424608	0.1277514836260579	0.8722485163739421
STAM2	Vascular_endothelial_cells	diploid	human	NA18519	-9.389504049541175	-0.3416361996104236	-18.81419275387272	-19.15582895348314	0.2893933233239643	0.7106066766760357
GPD2	Vascular_endothelial_cells	diploid	human	NA18519	-9.145448967432651	-0.0467036595524276	-18.448958615444248	-18.495662274996675	0.0456298258262035	0.9543701741737964
ACVR1	Vascular_endothelial_cells	diploid	human	NA18519	-9.445518781562733	0.4245701765772516	-18.89635272695328	-18.47178255037603	0.345949148903378	0.654050851096622
TANC1	Vascular_endothelial_cells	diploid	human	NA18519	-7.668713388763554	0.1193008506291803	-15.98690736116301	-15.867606510533829	0.1124592565992985	0.8875407434007017
ITGA4	Vascular_endothelial_cells	diploid	human	NA18519	-10.739551088756864	0.5091295745758763	-20.621080496938248	-20.11195092236237	0.3989815070229852	0.6010184929770149
PSMD14	Vascular_endothelial_cells	diploid	human	NA18519	-9.528773756966007	0.2344135323148783	-19.017317292754228	-18.78290376043935	0.2089653701323893	0.7910346298676106
PDE1A	Vascular_endothelial_cells	diploid	human	NA18519	-9.10403208511461	1.6221798114967498	-18.3858044072152	-16.763624595718444	0.8025322129517093	0.1974677870482907
LANCL1	Vascular_endothelial_cells	diploid	human	NA18519	-10.195051624298	-0.1548095537946494	-19.93583960099428	-20.090649154788927	0.1434217059636588	0.8565782940363412
WDR75	Vascular_endothelial_cells	diploid	human	NA18519	-9.448596339472296	-0.5698178691271601	-18.90084871458941	-19.47066658371657	0.4343715522784226	0.5656284477215774
STAT1	Vascular_endothelial_cells	diploid	human	NA18519	-8.946904849132338	1.7956892471227128	-18.143115467386508	-16.347426220263795	0.8339870110703786	0.1660129889296213
GLS	Vascular_endothelial_cells	diploid	human	NA18519	-7.98260213993158	-0.3010362441579239	-16.54643908772611	-16.847475331884034	0.2599490502628722	0.7400509497371278
IGFBP2	Vascular_endothelial_cells	diploid	human	NA18519	-9.104473528483624	0.1434943479053103	-18.38647933303464	-18.24298498512933	0.1336743032717231	0.8663256967282769
IGFBP5	Vascular_endothelial_cells	diploid	human	NA18519	-9.812550274394438	2.411041673313725	-19.419295674802616	-17.00825400148889	0.91027821491165	0.0897217850883498
COQ10B	Vascular_endothelial_cells	diploid	human	NA18519	-10.687352789917362	-0.3899229394095158	-20.557939223670576	-20.94786216308009	0.3228909490889483	0.6771090509110516
SF3B1	Vascular_endothelial_cells	diploid	human	NA18519	-7.496899648770179	-0.457663017650276	-15.672357408637334	-16.13002042628761	0.3672393305386279	0.6327606694613721
MOB4	Vascular_endothelial_cells	diploid	human	NA18519	-9.867038567197003	-0.2411026100622777	-19.494651660247342	-19.735754270309624	0.2142390047330257	0.7857609952669743
ZNF142	Vascular_endothelial_cells	diploid	human	NA18519	-10.593133891228955	-0.000209108271207	-20.442599564799725	-20.44280867307093	0.0002090864095963	0.9997909135904036
HDLBP	Vascular_endothelial_cells	diploid	human	NA18519	-7.934478372058487	-0.1721314233477322	-16.461923361750816	-16.63405478509855	0.1581314752821045	0.8418685247178953
PPP1R7	Vascular_endothelial_cells	diploid	human	NA18519	-10.784345526972627	0.1576306735568878	-20.674834749800656	-20.517204076243768	0.1458348104880038	0.8541651895119962
STK25	Vascular_endothelial_cells	diploid	human	NA18519	-10.135504229216547	-0.6021057835221306	-19.85733232162409	-20.459438105146223	0.4523428264553022	0.5476571735446978
PLEKHB2	Vascular_endothelial_cells	diploid	human	NA18519	-9.650879788801335	-0.0166009788262789	-19.192242633851976	-19.20884361267825	0.0164639419406648	0.9835360580593352
GORASP2	Vascular_endothelial_cells	diploid	human	NA18519	-9.211422306529668	-0.2394812433881235	-18.54885472420708	-18.7883359675952	0.2129639646670359	0.7870360353329641
DCAF17	Vascular_endothelial_cells	diploid	human	NA18519	-10.600198232487475	-0.1691921015698768	-20.45130857396597	-20.62050067553585	0.1556533125186172	0.8443466874813828
RAB3GAP1	Vascular_endothelial_cells	diploid	human	NA18519	-8.668709827981456	-0.3305749617404885	-17.701419224836467	-18.03199418657696	0.2814895014006332	0.7185104985993669
SLC25A12	Vascular_endothelial_cells	diploid	human	NA18519	-9.929075585521046	-0.2380193437789373	-19.579730245788983	-19.81774958956792	0.2118125555773793	0.7881874444226207
DARS1	Vascular_endothelial_cells	diploid	human	NA18519	-8.945381600136285	-0.2020933895978842	-18.140738778837584	-18.34283216843547	0.1829813766614335	0.8170186233385663
PLCL1	Vascular_endothelial_cells	diploid	human	NA18519	-8.184763126131092	1.1877543684068623	-16.89645813029045	-15.708703761883587	0.695094799404081	0.3049052005959189
WIPF1	Vascular_endothelial_cells	diploid	human	NA18519	-8.594833576978692	-0.2263041443284024	-17.581544147448266	-17.80784829177667	0.2025244828783846	0.7974755171216154
ORC2	Vascular_endothelial_cells	diploid	human	NA18519	-8.999577144580476	-0.3701922678149287	-18.22501559920707	-18.595207867022	0.3093984625767536	0.6906015374232465
ORC4	Vascular_endothelial_cells	diploid	human	NA18519	-9.833566592125646	-0.4061198116312141	-19.44843051462588	-19.85455032625709	0.3337696595009747	0.6662303404990252
RND3	Vascular_endothelial_cells	diploid	human	NA18519	-11.835483774035188	0.9904885093267948	-21.82194650144616	-20.83145799211936	0.628604783327573	0.371395216672427
ATF2	Vascular_endothelial_cells	diploid	human	NA18519	-8.70616560195717	-0.2565684006515738	-17.76178305829538	-18.018351458946952	0.2262979289762912	0.7737020710237088
TRAK2	Vascular_endothelial_cells	diploid	human	NA18519	-9.673152131738636	-0.2942067947809406	-19.22383031509191	-19.518037109872846	0.2548776119110657	0.7451223880889343
SUMO1	Vascular_endothelial_cells	diploid	human	NA18519	-10.242292497669087	-0.5388455253386795	-19.997621523017564	-20.536467048356243	0.4165785910383699	0.5834214089616301
NFE2L2	Vascular_endothelial_cells	diploid	human	NA18519	-9.671474788785996	-0.0239431529296893	-19.22145485550161	-19.24539800843129	0.0236587896821975	0.9763412103178024
PLEKHA3	Vascular_endothelial_cells	diploid	human	NA18519	-10.560786808383115	0.293368528492259	-20.40259520797368	-20.10922667948142	0.2542527390638586	0.7457472609361414
EPHA4	Vascular_endothelial_cells	diploid	human	NA18519	-9.290128765866744	1.0391479537739734	-18.6669015726922	-17.62775361891822	0.6462440299759336	0.3537559700240665
PARD3B	Vascular_endothelial_cells	diploid	human	NA18519	-7.968306911767606	1.1198858796394493	-16.52138155254613	-15.401495672906682	0.6736829680844315	0.3263170319155685
FARSB	Vascular_endothelial_cells	diploid	human	NA18519	-9.570358198395104	-0.2622683549999962	-19.0772220482093	-19.339490403209297	0.230695450717727	0.7693045492822731
FASTKD2	Vascular_endothelial_cells	diploid	human	NA18519	-9.83706615085544	-0.2671089275545881	-19.453273428506183	-19.72038235606077	0.2344103268876429	0.765589673112357
NRP2	Vascular_endothelial_cells	diploid	human	NA18519	-6.268477782552108	0.4367155488196044	-13.252778503728184	-12.81606295490858	0.3538447951171575	0.6461552048828425
CREB1	Vascular_endothelial_cells	diploid	human	NA18519	-8.597896440593704	-0.2115082212964551	-17.58653560954242	-17.798043830838875	0.1906373729847229	0.8093626270152771
KLF7	Vascular_endothelial_cells	diploid	human	NA18519	-8.159883777013631	0.3165781548746871	-16.853819867433398	-16.53724171255871	0.2713619372820853	0.7286380627179146
CYP20A1	Vascular_endothelial_cells	diploid	human	NA18519	-9.290655906943847	-0.2425385702165706	-18.667688055000145	-18.910226625216715	0.2153665164883072	0.7846334835116928
GTF3C3	Vascular_endothelial_cells	diploid	human	NA18519	-9.537503521312622	-0.3455449295226351	-19.02992146717652	-19.37546639669916	0.2921654715780592	0.7078345284219408
GTDC1	Vascular_endothelial_cells	diploid	human	NA18519	-8.177246396960008	0.1475635610602772	-16.88358889604291	-16.73602533498263	0.1371924043871288	0.8628075956128711
CXCR4	Vascular_endothelial_cells	diploid	human	NA18519	-10.81739598894917	1.9549086586408144	-20.714240765835573	-18.75933210719476	0.8584225920235808	0.1415774079764191
ZRANB3	Vascular_endothelial_cells	diploid	human	NA18519	-9.153531362610368	-0.054795766770461	-18.461243305206704	-18.516039071977165	0.0533215285871736	0.9466784714128264
ACVR2A	Vascular_endothelial_cells	diploid	human	NA18519	-9.198806717819972	-0.0170671985888048	-18.52981911302792	-18.54688631161672	0.0169223790135734	0.9830776209864268
MTERF4	Vascular_endothelial_cells	diploid	human	NA18519	-10.340897333137692	-0.4498317399336144	-20.125150967488267	-20.57498270742188	0.3622645519965106	0.6377354480034895
HJURP	Vascular_endothelial_cells	diploid	human	NA18519	-10.309847783328582	1.1885346637858518	-20.085201462468056	-18.896666798682205	0.6953326227248499	0.30466737727515
METTL8	Vascular_endothelial_cells	diploid	human	NA18519	-9.833185276155094	0.22860523823498	-19.44790267832313	-19.219297440088148	0.2043574392203463	0.7956425607796537
TTC21B	Vascular_endothelial_cells	diploid	human	NA18519	-8.50957274289877	0.0255017187255293	-17.441849951221684	-17.416348232496155	0.0251792964849284	0.9748207035150716
BAZ2B	Vascular_endothelial_cells	diploid	human	NA18519	-7.093764481291902	-0.4727424843088545	-14.911320382942437	-15.38406286725129	0.3767094423883886	0.6232905576116113
ACSL3	Vascular_endothelial_cells	diploid	human	NA18519	-8.433548555449516	-0.194514425965103	-17.316073040194013	-17.510587466159116	0.1767656977784537	0.8232343022215464
FAM124B	Vascular_endothelial_cells	diploid	human	NA18519	-9.0765596026953	0.928958934148625	-18.343725466012685	-17.41476653186406	0.6050353193475531	0.3949646806524469
LRRFIP1	Vascular_endothelial_cells	diploid	human	NA18519	-8.1964714339167	-0.3619485013829866	-16.916481349155827	-17.278429850538814	0.3036817736559106	0.6963182263440894
INSIG2	Vascular_endothelial_cells	diploid	human	NA18519	-10.762427225031947	0.6683308505443719	-20.648582073276703	-19.98025122273233	0.4874365908972594	0.5125634091027406
CCDC93	Vascular_endothelial_cells	diploid	human	NA18519	-9.110548035227891	-0.4682420110907799	-18.395762761954344	-18.864004773045124	0.373898018302652	0.626101981697348
AAMP	Vascular_endothelial_cells	diploid	human	NA18519	-11.012348067425622	-0.0621186624015699	-20.94227244571352	-21.00439110811509	0.0602286353525786	0.9397713646474216
MYO1B	Vascular_endothelial_cells	diploid	human	NA18519	-8.038461888875455	0.5343508172991029	-16.643964665080375	-16.109613847781272	0.413950380045188	0.586049619954812
MTX2	Vascular_endothelial_cells	diploid	human	NA18519	-9.928447004269556	-0.2868934637328984	-19.57887202827221	-19.86576549200512	0.2494083101856292	0.7505916898143706
CHN1	Vascular_endothelial_cells	diploid	human	NA18519	-8.39225876219715	0.2450875501583453	-17.247281339922484	-17.00219378976414	0.2173639846647531	0.782636015335247
ORMDL1	Vascular_endothelial_cells	diploid	human	NA18519	-10.43095452778643	-0.1390133592092723	-20.239939975635508	-20.37895333484478	0.1297835970224415	0.8702164029775585
HAT1	Vascular_endothelial_cells	diploid	human	NA18519	-10.084402265423025	-0.4786176717377479	-19.78939858250331	-20.26801625424105	0.3803606549552754	0.6196393450447246
SH3BP4	Vascular_endothelial_cells	diploid	human	NA18519	-9.436057157075735	-0.1382589829971862	-18.88251852195508	-19.02077750495226	0.129126878793507	0.870873121206493
NDUFA10	Vascular_endothelial_cells	diploid	human	NA18519	-10.065067652136005	-0.2439433086955276	-19.76356050931869	-20.00750381801422	0.2164679475420624	0.7835320524579376
IQCA1	Vascular_endothelial_cells	diploid	human	NA18519	-11.250434714756596	0.4284415559938778	-21.21053022184156	-20.782088665847684	0.3484763329053135	0.6515236670946866
ILKAP	Vascular_endothelial_cells	diploid	human	NA18519	-9.852424164789332	-0.2558195827450938	-19.47449810371801	-19.730317686463103	0.2257183500387667	0.7742816499612332
PER2	Vascular_endothelial_cells	diploid	human	NA18519	-10.755168168861204	0.2290565454918152	-20.639866518156698	-20.41080997266488	0.2047164374665229	0.7952835625334771
SCLY	Vascular_endothelial_cells	diploid	human	NA18519	-10.141426635309934	0.0221944171722831	-19.86517192596117	-19.84297750878889	0.02194993316252	0.97805006683748
TTLL4	Vascular_endothelial_cells	diploid	human	NA18519	-10.117222668202295	-0.0906808392092203	-19.8330887685489	-19.92376960775812	0.08669084313954	0.91330915686046
USP37	Vascular_endothelial_cells	diploid	human	NA18519	-9.420352459626148	-0.0330411728778977	-18.85951687321213	-18.892558046090027	0.032501275937866	0.967498724062134
ITM2C	Vascular_endothelial_cells	diploid	human	NA18519	-8.576239432632711	0.016017470440282	-17.551201849857815	-17.535184379417533	0.0158898729321048	0.984110127067895
SERPINE2	Vascular_endothelial_cells	diploid	human	NA18519	-9.207818669961371	1.3042973672504772	-18.54342043304399	-17.239123065793514	0.7286368632968642	0.2713631367031358
TMBIM1	Vascular_endothelial_cells	diploid	human	NA18519	-10.312695860530072	0.2073193515434894	-20.088873872197304	-19.88155452065381	0.1872399476388821	0.8127600523611178
CYP27A1	Vascular_endothelial_cells	diploid	human	NA18519	-10.131479392289512	-0.2253279902947653	-19.852000594997023	-20.077328585291788	0.2017456438640417	0.7982543561359583
EIF4E2	Vascular_endothelial_cells	diploid	human	NA18519	-9.771979675944316	-0.3565819074436653	-19.362804948917383	-19.71938685636105	0.2999348714238328	0.7000651285761673
ARMC9	Vascular_endothelial_cells	diploid	human	NA18519	-9.79405729987438	0.0962345510498216	-19.39358645610085	-19.29735190505103	0.0917490401327333	0.9082509598672668
CAB39	Vascular_endothelial_cells	diploid	human	NA18519	-9.041229189484376	-0.0051080018616112	-18.28939061126595	-18.29449861312756	0.005094978204493	0.994905021795507
EPC2	Vascular_endothelial_cells	diploid	human	NA18519	-8.504288587271564	-0.3533147953993705	-17.43314475174101	-17.78645954714038	0.2976439398832436	0.7023560601167563
MARCHF7	Vascular_endothelial_cells	diploid	human	NA18519	-8.143643242852663	-0.6295207546310699	-16.825920571046858	-17.455441325677928	0.4671528956673583	0.5328471043326417
TANK	Vascular_endothelial_cells	diploid	human	NA18519	-9.288056543600604	0.3066667705827618	-18.663809330612047	-18.357142560029285	0.2641042178231785	0.7358957821768216
WDR33	Vascular_endothelial_cells	diploid	human	NA18519	-8.485029059237345	-0.6291365936978225	-17.401369416471564	-18.030506010169383	0.4669481573027569	0.533051842697243
SAP130	Vascular_endothelial_cells	diploid	human	NA18519	-9.426479771400732	-0.1801079688090645	-18.86849696958444	-19.048604938393503	0.1648199668503938	0.8351800331496062
BIN1	Vascular_endothelial_cells	diploid	human	NA18519	-9.27354680457566	-0.4084460984092253	-18.64213352631937	-19.050579624728595	0.3353177010407883	0.6646822989592117
HS6ST1	Vascular_endothelial_cells	diploid	human	NA18519	-10.356257192563232	-0.0457826068924732	-20.14484281980784	-20.19062542670031	0.0447503957001423	0.9552496042998576
UGGT1	Vascular_endothelial_cells	diploid	human	NA18519	-8.493197813394366	-0.0239411328222799	-17.414855624052212	-17.438796756874492	0.0236568173660923	0.9763431826339076
GYPC	Vascular_endothelial_cells	diploid	human	NA18519	-9.603815117633811	0.0819320652557281	-19.1251695888925	-19.043237523636773	0.0786654528027896	0.9213345471972104
ATIC	Vascular_endothelial_cells	diploid	human	NA18519	-10.289663437731535	0.2527379462912976	-20.059128948300025	-19.806391002008727	0.2233286152249549	0.776671384775045
SMARCAL1	Vascular_endothelial_cells	diploid	human	NA18519	-9.961523585351438	0.0278462668766293	-19.62392583375277	-19.596079566876146	0.0274621334067549	0.9725378665932451
BARD1	Vascular_endothelial_cells	diploid	human	NA18519	-9.58865859730406	0.5699407988463534	-19.103476100029965	-18.53353530118361	0.4344410805510357	0.5655589194489643
CARF	Vascular_endothelial_cells	diploid	human	NA18519	-10.451101893612146	-0.2036779488141178	-20.265400023164823	-20.46907797197894	0.1842749658958424	0.8157250341041575
ASNSD1	Vascular_endothelial_cells	diploid	human	NA18519	-11.201858666260923	0.0092811226222443	-21.156711657023138	-21.147430534400893	0.0092381859398912	0.9907618140601088
SSB	Vascular_endothelial_cells	diploid	human	NA18519	-9.401707593950974	-0.2669755915926082	-18.83214541949592	-19.099121011088528	0.2343082394462844	0.7656917605537157
NAB1	Vascular_endothelial_cells	diploid	human	NA18519	-9.539306953897874	-0.4674838214630802	-19.032523407809894	-19.50000722927297	0.3734231342709222	0.6265768657290778
PPIG	Vascular_endothelial_cells	diploid	human	NA18519	-8.55591374023606	-0.3503294850582605	-17.517955503168	-17.86828498822626	0.295544056231172	0.7044559437688281
FASTKD1	Vascular_endothelial_cells	diploid	human	NA18519	-9.86762160421122	-0.413927155788457	-19.49545480110627	-19.909381956894727	0.338950896887193	0.661049103112807
HECW2	Vascular_endothelial_cells	diploid	human	NA18519	-7.859892642490052	1.138983651010815	-16.330026803811336	-15.19104315280052	0.6798557652072055	0.3201442347927945
IDH1	Vascular_endothelial_cells	diploid	human	NA18519	-9.472323502478698	-0.0928331324868701	-18.93544850707585	-19.028281639562728	0.0886544384237939	0.911345561576206
OLA1	Vascular_endothelial_cells	diploid	human	NA18519	-8.633418230988733	-0.046502557240899	-17.64428850249644	-17.69079105973734	0.0454378804784435	0.9545621195215565
CIR1	Vascular_endothelial_cells	diploid	human	NA18519	-9.6721624294225	-0.3567350870089142	-19.222428762347462	-19.579163849356377	0.3000420988831366	0.6999579011168635
ITPRID2	Vascular_endothelial_cells	diploid	human	NA18519	-8.434636897193105	-0.0247965299434618	-17.317881718819116	-17.342678248762578	0.024491621418409	0.975508378581591
FAM117B	Vascular_endothelial_cells	diploid	human	NA18519	-9.240597424529712	0.0181628793491342	-18.59275599340861	-18.57459311405947	0.017998928363892	0.982001071636108
WDR12	Vascular_endothelial_cells	diploid	human	NA18519	-10.110006569622309	-0.1991305014733306	-19.823501100060216	-20.022631601533547	0.1805570521571985	0.8194429478428015
ABI2	Vascular_endothelial_cells	diploid	human	NA18519	-8.382124517741168	-0.6295133783014216	-17.230345278347826	-17.859858656649248	0.4671489651969684	0.5328510348030318
ITGAV	Vascular_endothelial_cells	diploid	human	NA18519	-7.997193279609538	0.5439169199237206	-16.5719735031517	-16.02805658322798	0.4195298613590952	0.5804701386409048
SLC40A1	Vascular_endothelial_cells	diploid	human	NA18519	-11.175769925108495	0.2885409140834482	-21.12761408495292	-20.839073170869472	0.2506438546995641	0.749356145300436
RNPEPL1	Vascular_endothelial_cells	diploid	human	NA18519	-11.122225281636965	-0.2141523535704656	-21.067471121852414	-21.28162347542288	0.1927746080169341	0.8072253919830659
RALB	Vascular_endothelial_cells	diploid	human	NA18519	-8.235154198801059	-0.1148484490921752	-16.98244215946933	-17.097290608561504	0.108498758508033	0.891501241491967
UBXN4	Vascular_endothelial_cells	diploid	human	NA18519	-8.626961993512504	-0.8343811216297184	-17.63381028221261	-18.46819140384233	0.5658569199286623	0.4341430800713377
SPOPL	Vascular_endothelial_cells	diploid	human	NA18519	-9.435795809979425	0.3241383400805482	-18.882136144242008	-18.55799780416146	0.2768498051964905	0.7231501948035095
THSD7B	Vascular_endothelial_cells	diploid	human	NA18519	-8.715732557756898	1.8090043686313884	-17.777156565408855	-15.968152196777469	0.8361828428644802	0.1638171571355198
POLR2D	Vascular_endothelial_cells	diploid	human	NA18519	-10.514742131125494	-0.1727683993216118	-20.34529266738045	-20.518061066702064	0.1586675545525819	0.841332445447418
AMMECR1L	Vascular_endothelial_cells	diploid	human	NA18519	-10.416766645992736	-0.2063755976732473	-20.221962550584816	-20.428338148258064	0.1864725401289434	0.8135274598710567
GALNT13	Vascular_endothelial_cells	diploid	human	NA18519	-8.545741699988445	2.613192417122296	-17.50128651710834	-14.888094099986043	0.9266998348573156	0.0733001651426843
PKP4	Vascular_endothelial_cells	diploid	human	NA18519	-7.906808115438798	-0.0033302951154716	-16.413120371448755	-16.416450666564227	0.0033247558335476	0.9966752441664524
SCRN3	Vascular_endothelial_cells	diploid	human	NA18519	-10.175950334470972	-0.23876405077214	-19.910733101596392	-20.14949715236853	0.2123993057735911	0.7876006942264088
LNPK	Vascular_endothelial_cells	diploid	human	NA18519	-9.785957733432236	-0.1968933328036434	-19.382304947321025	-19.57919828012467	0.1787217679129376	0.8212782320870624
CDCA7	Vascular_endothelial_cells	diploid	human	NA18519	-9.80927159389416	0.1149009852558578	-19.414742550915776	-19.29984156565992	0.1085455933329074	0.8914544066670925
UBR3	Vascular_endothelial_cells	diploid	human	NA18519	-8.242102388077187	-0.1000173655879841	-16.99425857339805	-17.094275938986033	0.0951782948614024	0.9048217051385976
GULP1	Vascular_endothelial_cells	diploid	human	NA18519	-8.748975387532967	0.6394381267006786	-17.830434566673325	-17.190996439972647	0.472411221173824	0.5275887788261759
FAM171B	Vascular_endothelial_cells	diploid	human	NA18519	-9.617444539647616	0.4717650674029308	-19.144638426193268	-18.672873358790337	0.3760999298346638	0.6239000701653362
HSPD1	Vascular_endothelial_cells	diploid	human	NA18519	-8.510735913527151	0.150856841159495	-17.443765432521793	-17.2929085913623	0.1400291977297687	0.8599708022702314
CCDC150	Vascular_endothelial_cells	diploid	human	NA18519	-10.064671481011858	0.4579321621452301	-19.76303030523182	-19.30509814308659	0.367409611673294	0.632590388326706
METTL21A	Vascular_endothelial_cells	diploid	human	NA18519	-10.916167460139532	0.1879128680838561	-20.830714235965505	-20.64280136788165	0.1713130908346325	0.8286869091653677
NBEAL1	Vascular_endothelial_cells	diploid	human	NA18519	-9.122007550283277	-0.1645157640267776	-18.41325595419104	-18.57777171821781	0.151695615854092	0.8483043841459079
KANSL1L	Vascular_endothelial_cells	diploid	human	NA18519	-9.409769031906167	0.1652498547727852	-18.843988415871834	-18.67873856109905	0.1523181197371662	0.8476818802628336
SPAG16	Vascular_endothelial_cells	diploid	human	NA18519	-9.37189143147268	0.741659028402143	-18.78823069218812	-18.046571663785976	0.5236769737805637	0.4763230262194365
RHBDD1	Vascular_endothelial_cells	diploid	human	NA18519	-9.388324273275376	0.177775144978181	-18.812455615670206	-18.634680470692025	0.1628693646449385	0.8371306353550615
ACKR3	Vascular_endothelial_cells	diploid	human	NA18519	-10.169963024918845	0.8897636275412423	-19.90284855475516	-19.01308492721392	0.5892471680647029	0.4107528319352971
ANKMY1	Vascular_endothelial_cells	diploid	human	NA18519	-10.431863100776528	0.3005722692631032	-20.24108986526385	-19.94051759600076	0.2596056055326008	0.7403943944673992
COPS7B	Vascular_endothelial_cells	diploid	human	NA18519	-10.293444258428972	-0.8286388243310691	-20.064018860629705	-20.89265768496077	0.5633567698602366	0.4366432301397633
DIS3L2	Vascular_endothelial_cells	diploid	human	NA18519	-8.669256773149913	-0.4065030047413671	-17.702302685806185	-18.108805690547552	0.3340249054698573	0.6659750945301427
RETREG2	Vascular_endothelial_cells	diploid	human	NA18519	-10.796095889802508	-0.3509310498975821	-20.68886951782405	-21.039800567721635	0.2959677047190013	0.7040322952809988
CTDSP1	Vascular_endothelial_cells	diploid	human	NA18519	-10.541430497939292	-0.6871532064127485	-20.37855755042824	-21.06571075684099	0.4969940130221365	0.5030059869778635
CNOT9	Vascular_endothelial_cells	diploid	human	NA18519	-9.511257782041053	-0.1910367216300948	-18.99198184181409	-19.18301856344419	0.1738977482271134	0.8261022517728865
LYPD6B	Vascular_endothelial_cells	diploid	human	NA18519	-8.432162114902386	1.6023768723130465	-17.313768620801458	-15.711391748488412	0.7985827943912398	0.2014172056087602
ANKAR	Vascular_endothelial_cells	diploid	human	NA18519	-10.220756419907062	-0.1292818695602448	-19.96951141527673	-20.09879328483698	0.1212737555453942	0.8787262444546058
INPP1	Vascular_endothelial_cells	diploid	human	NA18519	-10.626209368805094	-0.4586072145192013	-20.48329008682288	-20.94189730134208	0.3678364992147503	0.6321635007852497
FAM168B	Vascular_endothelial_cells	diploid	human	NA18519	-9.566262445583437	-0.1744131164176537	-19.07133711467412	-19.245750231091776	0.1600501710908595	0.8399498289091405
MGAT5	Vascular_endothelial_cells	diploid	human	NA18519	-7.964403461652052	0.2963289178170462	-16.51453230363491	-16.218203385817862	0.2564571766873628	0.7435428233126373
PDK1	Vascular_endothelial_cells	diploid	human	NA18519	-9.77126989182946	0.2918993166800234	-19.361813735015573	-19.06991441833556	0.2531562731060148	0.7468437268939853
CCDC148	Vascular_endothelial_cells	diploid	human	NA18519	-10.761065187834	0.63648407895775	-20.646947545838927	-20.010463466881177	0.4708503944892985	0.5291496055107016
RBMS1	Vascular_endothelial_cells	diploid	human	NA18519	-7.424910300810086	-0.3572879492347418	-15.538821015089535	-15.896108964324275	0.3004289722126544	0.6995710277873457
TRIP12	Vascular_endothelial_cells	diploid	human	NA18519	-7.24060485612227	-0.7066443088094267	-15.192258408710444	-15.89890271751987	0.506703225217899	0.493296774782101
FBXO36	Vascular_endothelial_cells	diploid	human	NA18519	-10.62174122524362	-0.2386430653636395	-20.47780591202264	-20.71644897738628	0.212304011817392	0.787695988182608
ATP5MC3	Vascular_endothelial_cells	diploid	human	NA18519	-11.3694948988274	-0.206382046121135	-21.34045993501556	-21.54684198113669	0.1864777861014593	0.8135222138985406
CNTNAP5	Vascular_endothelial_cells	diploid	human	NA18519	-9.836681164610315	3.3519518459107367	-19.452740778789146	-16.100788932878405	0.9649840583652224	0.0350159416347777
NIFK	Vascular_endothelial_cells	diploid	human	NA18519	-10.316986992303308	0.312507302678938	-20.09440396762992	-19.781896664950978	0.2683897137878942	0.7316102862121058
RBM45	Vascular_endothelial_cells	diploid	human	NA18519	-11.005472760992411	-0.0276654687166164	-20.93435880645849	-20.962024275175107	0.0272862844538274	0.9727137155461726
HYCC2	Vascular_endothelial_cells	diploid	human	NA18519	-9.725015964437604	-0.2309565175631718	-19.2970046128632	-19.527961130426373	0.2062260194881859	0.793773980511814
PDE6D	Vascular_endothelial_cells	diploid	human	NA18519	-10.67625950327278	0.2710182930686073	-20.544450664900427	-20.27343237183182	0.2373974540632255	0.7626025459367745
FMNL2	Vascular_endothelial_cells	diploid	human	NA18519	-7.406435936574822	0.3003468345500497	-15.504386267990313	-15.204039433440265	0.2594386761196024	0.7405613238803977
AGAP1	Vascular_endothelial_cells	diploid	human	NA18519	-7.145496714847565	0.1413662504427062	-15.010783635052045	-14.869417384609337	0.1318287146550257	0.8681712853449742
RFTN2	Vascular_endothelial_cells	diploid	human	NA18519	-8.746103700640077	0.3189373405585271	-17.82584079030547	-17.506903449746943	0.2730789036507607	0.7269210963492392
TYW5	Vascular_endothelial_cells	diploid	human	NA18519	-10.421406093683766	-0.1904962315364997	-20.22784557618278	-20.41834180771928	0.1734511274575554	0.8265488725424446
MAIP1	Vascular_endothelial_cells	diploid	human	NA18519	-10.956031158503617	-0.313171483896582	-20.87717414842739	-21.190345632323968	0.2688754742642819	0.731124525735718
ARL5A	Vascular_endothelial_cells	diploid	human	NA18519	-9.43528284312122	-0.3697887891055415	-18.881385581505853	-19.251174370611395	0.3091197633389098	0.6908802366610902
NUP35	Vascular_endothelial_cells	diploid	human	NA18519	-10.497593592148707	0.0931064935344636	-20.3238438330536	-20.23073733951913	0.0889035307536049	0.9110964692463952
NOSTRIN	Vascular_endothelial_cells	diploid	human	NA18519	-8.8015088661165	0.8297832278974121	-17.914182520015274	-17.084399292117862	0.5638561801120867	0.4361438198879132
ERCC3	Vascular_endothelial_cells	diploid	human	NA18519	-9.697849686043416	-0.5063220288656147	-19.25874246889908	-19.76506449776469	0.3972917492050163	0.6027082507949837
IWS1	Vascular_endothelial_cells	diploid	human	NA18519	-8.689232983970586	-0.3530610698831928	-17.734528875278563	-18.08758994516176	0.2974657116197771	0.7025342883802229
CCNYL1	Vascular_endothelial_cells	diploid	human	NA18519	-9.59151163119385	-0.1913869739036115	-19.10756312229292	-19.298950096196524	0.1741870417531391	0.8258129582468609
COL6A3	Vascular_endothelial_cells	diploid	human	NA18519	-9.523708025270812	3.990926614088599	-19.009996375202142	-15.019069761113547	0.981517420036318	0.0184825799636819
ARPC2	Vascular_endothelial_cells	diploid	human	NA18519	-8.51797150335748	-0.5636505748286248	-17.45567479874184	-18.019325373570464	0.4308723760439547	0.5691276239560453
STK36	Vascular_endothelial_cells	diploid	human	NA18519	-10.838340224417186	-0.2489755164007298	-20.73910036336827	-20.988075879769	0.220400939457972	0.779599060542028
CWC22	Vascular_endothelial_cells	diploid	human	NA18519	-9.552444175281808	-0.32408466055535	-19.05145794193784	-19.375542602493184	0.2768109857954922	0.7231890142045078
ANKZF1	Vascular_endothelial_cells	diploid	human	NA18519	-10.71018998599715	-0.3410403929679724	-20.58563057936727	-20.92667097233524	0.2889698129932248	0.7110301870067752
SGO2	Vascular_endothelial_cells	diploid	human	NA18519	-9.492140397015268	0.911674365630965	-18.96426060676208	-18.05258624113112	0.5981491847691143	0.4018508152308858
KIF5C	Vascular_endothelial_cells	diploid	human	NA18519	-10.10619044720382	1.5042065300763523	-19.81842663313621	-18.314220103059856	0.7778064722139406	0.2221935277860594
MMADHC	Vascular_endothelial_cells	diploid	human	NA18519	-10.705612252672603	-0.5006481930980087	-20.58008811786661	-21.08073631096462	0.393862361884019	0.606137638115981
SEPTIN2	Vascular_endothelial_cells	diploid	human	NA18519	-7.304918611621436	-0.5311067793238687	-15.313957663628742	-15.84506444295261	0.412046125756065	0.587953874243935
ING5	Vascular_endothelial_cells	diploid	human	NA18519	-10.48690622898821	-0.2785388894416272	-20.310446915916565	-20.588985805358192	0.2431111678065143	0.7568888321934857
ATG4B	Vascular_endothelial_cells	diploid	human	NA18519	-9.85337262416856	-0.5218784389035421	-19.475807334174384	-19.99768577307793	0.4065951743199185	0.5934048256800815
COL3A1	Vascular_endothelial_cells	diploid	human	NA18519	-7.351385311676088	2.3368735832318475	-15.401374756201315	-13.06450117296947	0.9033707301587348	0.0966292698412652
LRP1B	Vascular_endothelial_cells	diploid	human	NA18519	-10.206130807915049	2.077556306018977	-19.95036877314021	-17.872812467121232	0.8747641232706428	0.1252358767293572
INPP5D	Vascular_endothelial_cells	diploid	human	NA18519	-8.519624314402394	0.2940480762095774	-17.45839377367672	-17.16434569746714	0.254759337764234	0.745240662235766
MFF	Vascular_endothelial_cells	diploid	human	NA18519	-9.878145973777178	-0.3990689235613196	-19.509940656945584	-19.909009580506904	0.329055544121584	0.670944455878416
SCN9A	Vascular_endothelial_cells	diploid	human	NA18519	-7.855747370092194	0.7483444690623777	-16.322663976134148	-15.57431950707177	0.5268507821326189	0.4731492178673811
ZEB2	Vascular_endothelial_cells	diploid	human	NA18519	-7.097075794930675	0.3090016030604036	-14.917702802989634	-14.60870119992923	0.2658204069089148	0.7341795930910853
MAP3K2	Vascular_endothelial_cells	diploid	human	NA18519	-9.051693290390698	-0.3828434254382706	-18.30550922707217	-18.68835265251044	0.3180803378001622	0.6819196621998378
UBE2E3	Vascular_endothelial_cells	diploid	human	NA18519	-8.163908651553559	-0.1222695468846914	-16.860726029475938	-16.98299557636063	0.1150901883300226	0.8849098116699774
HNRNPA3	Vascular_endothelial_cells	diploid	human	NA18519	-8.181844966004313	-0.5744663880659998	-16.89146334078404	-17.46592972885004	0.4369947850327079	0.5630052149672921
ZNF804A	Vascular_endothelial_cells	diploid	human	NA18519	-9.287859067712658	2.541871780225847	-18.66351460576688	-16.121642825541034	0.9212810827064666	0.0787189172935334
CERS6	Vascular_endothelial_cells	diploid	human	NA18519	-7.896243300192548	0.055929256179592	-16.39444676933502	-16.338517513155427	0.0543939706926656	0.9456060293073344
B3GALT1	Vascular_endothelial_cells	diploid	human	NA18519	-9.463759479510014	1.473215978791952	-18.922973026211416	-17.449757047419464	0.7708127625665288	0.2291872374334713
SP3	Vascular_endothelial_cells	diploid	human	NA18519	-8.533388147629404	-0.4645134786054079	-17.481015069044915	-17.945528547650323	0.3715592192901794	0.6284407807098206
METAP1D	Vascular_endothelial_cells	diploid	human	NA18519	-10.63756184507648	-0.0809449465734921	-20.49720623706978	-20.57815118364327	0.0777555372352192	0.9222444627647808
RAPH1	Vascular_endothelial_cells	diploid	human	NA18519	-8.008065924998068	0.8143337953094728	-16.59097310937018	-15.776639314060706	0.5570656859927157	0.4429343140072844
MZT2A	Vascular_endothelial_cells	diploid	human	NA18519	-11.553177502804028	-0.0572503000507113	-21.535395371722565	-21.59264567177328	0.0556423329899455	0.9443576670100544
NABP1	Vascular_endothelial_cells	diploid	human	NA18519	-10.351190068979792	0.4003779441133803	-20.13835177201525	-19.73797382790187	0.3299332496110263	0.6700667503889737
PSMD1	Vascular_endothelial_cells	diploid	human	NA18519	-8.336364436456305	-0.237733970342898	-17.153618603586086	-17.391352573928984	0.2115875957208645	0.7884124042791355
AGFG1	Vascular_endothelial_cells	diploid	human	NA18519	-8.797383598383634	-0.5385106523275452	-17.907625900191178	-18.446136552518723	0.4163831862383199	0.5836168137616801
DPP10	Vascular_endothelial_cells	diploid	human	NA18519	-9.635155856220583	1.0526467873273369	-19.16988294825011	-18.11723616092277	0.6509872370277558	0.3490127629722442
NCKAP5	Vascular_endothelial_cells	diploid	human	NA18519	-7.24122316864548	1.757033422920168	-15.193432332349843	-13.436398909429675	0.8274439940308038	0.1725560059691962
ARL6IP6	Vascular_endothelial_cells	diploid	human	NA18519	-9.652104956952636	-0.0080828229272286	-19.193982782779123	-19.202065605706352	0.0080502447476348	0.9919497552523652
C2orf69	Vascular_endothelial_cells	diploid	human	NA18519	-10.541384423599126	0.2071755872115091	-20.378500244273265	-20.17132465706176	0.1871230933333548	0.8128769066666451
PLEKHM3	Vascular_endothelial_cells	diploid	human	NA18519	-9.596953593845669	0.0160241417890069	-19.11535435349668	-19.09933021170767	0.0158964382520464	0.9841035617479535
ERBB4	Vascular_endothelial_cells	diploid	human	NA18519	-9.7582135801506	2.9076549205173983	-19.34356275904104	-16.435907838523644	0.9453963703053804	0.0546036296946197
CSRNP3	Vascular_endothelial_cells	diploid	human	NA18519	-8.279214816668679	0.5206878959758576	-17.057211484799687	-16.53652358882383	0.4058882796907461	0.5941117203092539
PRKRA	Vascular_endothelial_cells	diploid	human	NA18519	-10.188324634783111	-0.236180654828658	-19.92700598664296	-20.16318664147161	0.210361990872593	0.7896380091274069
D2HGDH	Vascular_endothelial_cells	diploid	human	NA18519	-10.947699019144064	-0.4347280938536392	-20.86748935898042	-21.30221745283406	0.3525593137514021	0.6474406862485981
FIGN	Vascular_endothelial_cells	diploid	human	NA18519	-8.628030965277942	0.2915173919053657	-17.63554575275046	-17.344028360845094	0.2528709805072284	0.7471290194927716
CACNB4	Vascular_endothelial_cells	diploid	human	NA18519	-10.90175873217963	1.284822384439508	-20.813843733450348	-19.52902134901084	0.7233002745555084	0.2766997254444917
UBE2F	Vascular_endothelial_cells	diploid	human	NA18519	-10.277969121542332	-0.2648004301121318	-20.04398618963609	-20.308786619748226	0.2326409235395264	0.7673590764604736
KCNH7	Vascular_endothelial_cells	diploid	human	NA18519	-10.265814268236618	2.378872752025181	-20.02821833342444	-17.649345581399253	0.907345036215035	0.0926549637849649
C2orf76	Vascular_endothelial_cells	diploid	human	NA18519	-11.301366776494715	-0.1604321039702831	-21.26645631009459	-21.42688841406488	0.1482243462061903	0.8517756537938097
LYPD6	Vascular_endothelial_cells	diploid	human	NA18519	-9.841285249839297	1.1178275750517097	-19.459108857831403	-18.341281282779693	0.6730106165258078	0.326989383474192
SESTD1	Vascular_endothelial_cells	diploid	human	NA18519	-8.7894418966156	-0.1253595681137866	-17.894994008234715	-18.0203535763485	0.1178203581202547	0.8821796418797454
PTMA	Vascular_endothelial_cells	diploid	human	NA18519	-8.38772450588032	-0.141431049251846	-17.23970633837564	-17.381137387627486	0.1318849692978089	0.868115030702191
NHEJ1	Vascular_endothelial_cells	diploid	human	NA18519	-10.579002796775333	0.2716374842884725	-20.425148861193904	-20.15351137690543	0.2378695047040284	0.7621304952959715
ARL4C	Vascular_endothelial_cells	diploid	human	NA18519	-10.800861864811743	-0.0713864230177847	-20.694554244334533	-20.76594066735232	0.0688979766524472	0.9311020233475528
FSIP2	Vascular_endothelial_cells	diploid	human	NA18519	-9.444251384748169	0.3183437562211717	-18.89450064755819	-18.576156891337018	0.2726472865855828	0.7273527134144172
NEMP2	Vascular_endothelial_cells	diploid	human	NA18519	-11.300723972038217	0.4245508091901513	-21.265753683670617	-20.841202874480462	0.3459364815246949	0.654063518475305
SPATS2L	Vascular_endothelial_cells	diploid	human	NA18519	-7.918838802153743	0.3263200212066656	-16.43435797536028	-16.108037954153616	0.2784257685779621	0.7215742314220379
WDSUB1	Vascular_endothelial_cells	diploid	human	NA18519	-10.68507747877796	-0.1296796060914182	-20.55517461567534	-20.68485422176676	0.1216231875781658	0.8783768124218342
PRPF40A	Vascular_endothelial_cells	diploid	human	NA18519	-8.06517801762228	-0.6626476659334203	-16.690389528676114	-17.353037194609534	0.4845153051782679	0.5154846948217321
SLC39A10	Vascular_endothelial_cells	diploid	human	NA18519	-9.104074110987284	-0.2645770935239859	-18.385868662527685	-18.65044575605167	0.2324695250424416	0.7675304749575586
PGAP1	Vascular_endothelial_cells	diploid	human	NA18519	-9.263625015427843	0.1387139420254151	-18.62728752063931	-18.48857357861389	0.1295230002660889	0.870476999733911
ENSG00000197585	Vascular_endothelial_cells	diploid	human	NA18519	-10.270665989407275	1.7130920660536797	-20.03451573276411	-18.32142366671043	0.8196925926335744	0.1803074073664255
RPE	Vascular_endothelial_cells	diploid	human	NA18519	-10.14750261467083	-0.1951450734144693	-19.87320758636445	-20.06835265977892	0.1772847047189775	0.8227152952810225
HIBCH	Vascular_endothelial_cells	diploid	human	NA18519	-8.044518913160205	0.0456086994768331	-16.65450242524721	-16.608893725770375	0.044584256264146	0.955415743735854
TLK1	Vascular_endothelial_cells	diploid	human	NA18519	-8.180819262226564	-0.5007523621385701	-16.88970732149034	-17.39045968362891	0.3939254993716868	0.6060745006283131
COPS8	Vascular_endothelial_cells	diploid	human	NA18519	-9.892866796061517	-0.4775708293771359	-19.530165689959784	-20.00773651933692	0.3797116505972228	0.6202883494027772
STK39	Vascular_endothelial_cells	diploid	human	NA18519	-9.06847794508286	0.3542684483046976	-18.33131848151644	-17.977050033211736	0.2983134245018335	0.7016865754981665
ATG9A	Vascular_endothelial_cells	diploid	human	NA18519	-10.758340676859367	-0.1869141940383691	-20.643676862566792	-20.83059105660516	0.1704850893436321	0.8295149106563681
TRAF3IP1	Vascular_endothelial_cells	diploid	human	NA18519	-9.63704866267092	-0.2827396687640159	-19.17257714655108	-19.455316815315093	0.2462840218664506	0.7537159781335494
GIGYF2	Vascular_endothelial_cells	diploid	human	NA18519	-8.14994917442754	-0.3547033827152042	-16.836759622281104	-17.191463004996308	0.2986185457802267	0.7013814542197734
ZDBF2	Vascular_endothelial_cells	diploid	human	NA18519	-9.377026605689537	0.2675035991462736	-18.7958066049276	-18.52830300578133	0.2347124237640593	0.7652875762359408
BMPR2	Vascular_endothelial_cells	diploid	human	NA18519	-7.2940609383045185	-0.2048084684312421	-15.293469545878391	-15.498278014309632	0.1851966379667345	0.8148033620332655
COL5A2	Vascular_endothelial_cells	diploid	human	NA18519	-7.533627333157252	0.4624008446145122	-15.74008920308383	-15.277688358469318	0.3702301505119758	0.6297698494880243
MBD5	Vascular_endothelial_cells	diploid	human	NA18519	-7.30422994772515	-0.3405480996072718	-15.31265886933208	-15.653206968939353	0.2886196913787016	0.7113803086212984
TSN	Vascular_endothelial_cells	diploid	human	NA18519	-9.414599733099797	-0.2021812631159179	-18.85107898379436	-19.05326024691028	0.1830531678078488	0.816946832192151
KLHL23	Vascular_endothelial_cells	diploid	human	NA18519	-9.370395134132304	-0.2658007596901122	-18.786022223246835	-19.051822982936947	0.2334081517161446	0.7665918482838553
ENSG00000213963	Vascular_endothelial_cells	diploid	human	NA18519	-10.909726645215134	0.2393871113177148	-20.82317807933925	-20.58379096802154	0.2128898758485316	0.7871101241514685
ENSG00000222017	Vascular_endothelial_cells	diploid	human	NA18519	-10.51715276603455	1.3981594566001192	-20.3483031337782	-18.950143677178083	0.7529487457016674	0.2470512542983325
CHROMR	Vascular_endothelial_cells	diploid	human	NA18519	-10.323405692626055	-0.6117729455239669	-20.10266909781877	-20.714442043342736	0.457611608954097	0.542388391045903
PDK1-AS1	Vascular_endothelial_cells	diploid	human	NA18519	-10.111242656005794	0.2641928556796066	-19.825144159347705	-19.56095130366809	0.2321745541213821	0.7678254458786179
ENSG00000226266	Vascular_endothelial_cells	diploid	human	NA18519	-11.232845053139563	0.2647745523642192	-21.19109628332433	-20.92632173096012	0.2326210657578511	0.767378934242149
TMEM185B	Vascular_endothelial_cells	diploid	human	NA18519	-10.907185363455692	-0.2711854407585399	-20.82020235626932	-21.09138779702786	0.2375249106647806	0.7624750893352192
COPS8-DT	Vascular_endothelial_cells	diploid	human	NA18519	-10.24217719650415	0.6401086473114432	-19.99747127041824	-19.3573626231068	0.4727648617491381	0.5272351382508619
SPOPL-DT	Vascular_endothelial_cells	diploid	human	NA18519	-10.277292844532065	0.4741956495350904	-20.043109660858303	-19.568914011323216	0.3776145287732488	0.6223854712267513
FSIP2-AS1	Vascular_endothelial_cells	diploid	human	NA18519	-10.036384020086716	0.9320205457097366	-19.7250921162144	-18.79307157050466	0.6062426985738599	0.39375730142614
DIRC3	Vascular_endothelial_cells	diploid	human	NA18519	-9.980441187230891	1.395516570977314	-19.649596036977403	-18.25407946600009	0.7522949539256968	0.2477050460743033
MMADHC-DT	Vascular_endothelial_cells	diploid	human	NA18519	-9.149026947837196	1.0046135517864343	-18.45439850055352	-17.449784948767086	0.6338138805642985	0.3661861194357014
DIRC3-AS1	Vascular_endothelial_cells	diploid	human	NA18519	-10.75698809559131	3.244843960635766	-20.642052587456494	-17.397208626820728	0.961025354538274	0.0389746454617261
LINC01473	Vascular_endothelial_cells	diploid	human	NA18519	-8.257665179621755	0.1153351234997684	-17.020690627672256	-16.905355504172487	0.1089325237868131	0.8910674762131869
ENSG00000272800	Vascular_endothelial_cells	diploid	human	NA18519	-10.974370044306658	0.0293965481179122	-20.8984416719351	-20.869045123817187	0.0289686725363645	0.9710313274636354
ENSG00000286797	Vascular_endothelial_cells	diploid	human	NA18519	-8.73906874380351	0.2804339381172802	-17.81458020615371	-17.53414626803643	0.2445441507704998	0.7554558492295002
ENSG00000287621	Vascular_endothelial_cells	diploid	human	NA18519	-10.063132043610016	0.6641288786626909	-19.7609697484254	-19.096840869762705	0.4852782824646505	0.5147217175353495
ENSG00000289349	Vascular_endothelial_cells	diploid	human	NA18519	-8.383720292927862	1.1778892832859	-17.233013444173086	-16.055124160887186	0.6920719980649763	0.3079280019350238
RBM5	Vascular_endothelial_cells	diploid	human	NA18519	-8.584407705977263	-0.5419614819945657	-17.56453945008307	-18.10650093207764	0.418393677526814	0.581606322473186
PLXND1	Vascular_endothelial_cells	diploid	human	NA18519	-7.277949200840581	0.1241491024178243	-15.263024055249996	-15.138874952832172	0.1167518633684269	0.8832481366315732
RBM6	Vascular_endothelial_cells	diploid	human	NA18519	-7.851202935599853	-0.5043943328059762	-16.314588239859436	-16.818982572665412	0.3961287903293569	0.6038712096706431
SEC62	Vascular_endothelial_cells	diploid	human	NA18519	-8.708189219569274	-0.6763961840258971	-17.765036401087812	-18.44143258511371	0.4915539594275603	0.5084460405724397
UQCRC1	Vascular_endothelial_cells	diploid	human	NA18519	-10.627362114960496	-0.4690817671541615	-20.48470431834435	-20.95378608549851	0.3744235705393544	0.6255764294606456
SEMA3G	Vascular_endothelial_cells	diploid	human	NA18519	-10.929306226452862	0.879919188004724	-20.84606189566804	-19.96614270766332	0.5851835675292966	0.4148164324707034
NISCH	Vascular_endothelial_cells	diploid	human	NA18519	-9.199778116082609	-0.4270792167157503	-18.531285974032084	-18.95836519074784	0.3475881317447095	0.6524118682552905
STAB1	Vascular_endothelial_cells	diploid	human	NA18519	-8.173772436271049	0.2394302498644727	-16.87763741329027	-16.638207163425797	0.2129238299030562	0.7870761700969438
ABHD5	Vascular_endothelial_cells	diploid	human	NA18519	-10.861042651912584	-0.4638868525086863	-20.76594853762259	-21.22983539013128	0.3711652984891053	0.6288347015108947
LARS2	Vascular_endothelial_cells	diploid	human	NA18519	-9.102920346556258	-0.4832338104166602	-18.38410449115416	-18.86733830157082	0.3832144043838725	0.6167855956161273
GLT8D1	Vascular_endothelial_cells	diploid	human	NA18519	-10.87205456494621	-0.0605979595344124	-20.778934534620664	-20.83953249415508	0.0587984351647396	0.9412015648352604
ATP2C1	Vascular_endothelial_cells	diploid	human	NA18519	-8.805282824134865	-0.4995661955381329	-17.920177817772025	-18.41974401331016	0.393206167502287	0.606793832497713
WWTR1	Vascular_endothelial_cells	diploid	human	NA18519	-7.456237540243277	0.3411725072452025	-15.597057734072036	-15.255885226826836	0.289063744027518	0.7109362559724821
ALAS1	Vascular_endothelial_cells	diploid	human	NA18519	-10.703818130857243	-0.1635696574566197	-20.57791476225132	-20.741484419707938	0.1508926497168846	0.8491073502831153
ARHGAP31	Vascular_endothelial_cells	diploid	human	NA18519	-7.486640712034728	-0.2396096135133518	-15.653390451302524	-15.893000064815876	0.2130649900969885	0.7869350099030115
SLC4A7	Vascular_endothelial_cells	diploid	human	NA18519	-8.890078535455666	0.3497219280819088	-18.054138992984228	-17.70441706490232	0.295115929065349	0.704884070934651
TBC1D23	Vascular_endothelial_cells	diploid	human	NA18519	-9.656706464773926	-0.5126610119735239	-19.200515804646752	-19.71317681662028	0.4011002229475526	0.5988997770524473
LSG1	Vascular_endothelial_cells	diploid	human	NA18519	-9.556464074405874	-0.3248863434295757	-19.05724493697054	-19.38213128040012	0.2773905217099606	0.7226094782900394
DCUN1D1	Vascular_endothelial_cells	diploid	human	NA18519	-9.52197175694603	-0.2676413052624938	-19.00748597535748	-19.275127280619973	0.234817801288243	0.7651821987117571
MAP4	Vascular_endothelial_cells	diploid	human	NA18519	-7.690247063262165	-0.4642151900571498	-16.02591736336869	-16.49013255342584	0.3713717346411636	0.6286282653588364
POLQ	Vascular_endothelial_cells	diploid	human	NA18519	-9.707566304334405	1.0809553445276698	-19.272444587594407	-18.191489243066737	0.6607287501598857	0.3392712498401142
PIK3CB	Vascular_endothelial_cells	diploid	human	NA18519	-9.672134281406231	0.1736990351718362	-19.22238889809569	-19.04868986292385	0.1594501644693658	0.8405498355306341
DCBLD2	Vascular_endothelial_cells	diploid	human	NA18519	-9.210127590146438	-0.1967975944041065	-18.54690258585549	-18.7437001802596	0.17864313628545	0.82135686371455
USP13	Vascular_endothelial_cells	diploid	human	NA18519	-9.440134630826991	-0.0987107995571072	-18.88848253092788	-18.98719333048499	0.0939953129037382	0.9060046870962618
ATP11B	Vascular_endothelial_cells	diploid	human	NA18519	-9.222235515451434	-0.1985427165630504	-18.565145600424334	-18.763688316987388	0.1800752543747592	0.8199247456252408
SEC61A1	Vascular_endothelial_cells	diploid	human	NA18519	-9.120002921467746	-0.2543922528310069	-18.410197726070123	-18.66458997890113	0.2246124055918114	0.7753875944081886
TNK2	Vascular_endothelial_cells	diploid	human	NA18519	-9.554125052551552	-0.0565345616494817	-19.05387810123311	-19.11041266288259	0.0549661779969892	0.9450338220030108
ST3GAL6	Vascular_endothelial_cells	diploid	human	NA18519	-9.178437160268269	0.1606443926704059	-18.4990169177245	-18.33837252505409	0.1484051493606181	0.8515948506393819
PDIA5	Vascular_endothelial_cells	diploid	human	NA18519	-9.96567379678072	0.1497381975114002	-19.629563534850817	-19.479825337339417	0.139066658585486	0.8609333414145139
MYLK	Vascular_endothelial_cells	diploid	human	NA18519	-9.605783850478629	0.6457051934040764	-19.127984086661264	-18.482278893257188	0.4757073160313795	0.5242926839686205
ZBTB11	Vascular_endothelial_cells	diploid	human	NA18519	-9.848986042869283	-0.1056727124438942	-19.469750707032592	-19.575423419476486	0.1002809332519502	0.8997190667480498
RHOA	Vascular_endothelial_cells	diploid	human	NA18519	-7.831671361027335	-0.4850548394745928	-16.27983279687688	-16.764887636351474	0.3843365668206966	0.6156634331793034
HYAL2	Vascular_endothelial_cells	diploid	human	NA18519	-9.585023808696588	-0.0096989773882008	-19.09826686078357	-19.107965838171776	0.0096520940030729	0.990347905996927
RASSF1	Vascular_endothelial_cells	diploid	human	NA18519	-11.612675395534756	0.4903978889312092	-21.597102951468464	-21.10670506253725	0.3876173145890695	0.6123826854109304
IP6K2	Vascular_endothelial_cells	diploid	human	NA18519	-9.215309568899295	-0.4603855770297116	-18.55471383503798	-19.01509941206769	0.3689597160456868	0.6310402839543132
IFT80	Vascular_endothelial_cells	diploid	human	NA18519	-9.333657588816578	-0.3606643300949876	-18.731659887352247	-19.092324217447235	0.3027870073887172	0.6972129926112828
ATP1B3	Vascular_endothelial_cells	diploid	human	NA18519	-8.819134973063562	-0.0439655181967388	-17.942159077117182	-17.98612459531392	0.0430130444599485	0.9569869555400514
PFN2	Vascular_endothelial_cells	diploid	human	NA18519	-9.473437879498386	-0.3833903421735095	-18.93707078512377	-19.32046112729728	0.3184531891069041	0.6815468108930959
ZXDC	Vascular_endothelial_cells	diploid	human	NA18519	-9.66575771535454	-0.5326669766590265	-19.21335412033532	-19.746021096994344	0.4129627345925887	0.5870372654074113
RAD18	Vascular_endothelial_cells	diploid	human	NA18519	-9.578568571634648	0.4044493515956481	-19.08900900204756	-18.68455965045192	0.3326558182880822	0.6673441817119178
LMCD1	Vascular_endothelial_cells	diploid	human	NA18519	-10.448625356061171	0.9355206575832966	-20.26227478585284	-19.326754128269545	0.6076184840737635	0.3923815159262365
HLTF	Vascular_endothelial_cells	diploid	human	NA18519	-9.049565367237609	0.1697244917448268	-18.30223319193049	-18.132508700185667	0.1561027147600001	0.84389728524
TFRC	Vascular_endothelial_cells	diploid	human	NA18519	-10.610735708620266	0.6464138025536493	-20.4642809082323	-19.81786710567865	0.4760787030246428	0.5239212969753573
TRNT1	Vascular_endothelial_cells	diploid	human	NA18519	-10.06102093984254	-0.3788489201593279	-19.75814324431906	-20.13699216447839	0.3153509584788166	0.6846490415211833
MCM2	Vascular_endothelial_cells	diploid	human	NA18519	-10.021759527750715	0.6498561873038504	-19.705415985694223	-19.055559798390373	0.4778791410295564	0.5221208589704436
PPP2R3A	Vascular_endothelial_cells	diploid	human	NA18519	-8.51949895713991	0.1383749130002731	-17.458187572331873	-17.3198126593316	0.1292278332651976	0.8707721667348024
IGF2BP2	Vascular_endothelial_cells	diploid	human	NA18519	-6.90672054958085	-0.6769921964291045	-14.547268953291027	-15.224261149720132	0.491856909284199	0.508143090715801
MAP3K13	Vascular_endothelial_cells	diploid	human	NA18519	-11.022850242490076	0.848057124616453	-20.95434259188136	-20.1062854672649	0.571753846883329	0.4282461531166709
ST6GAL1	Vascular_endothelial_cells	diploid	human	NA18519	-7.777633360428031	0.5638769301239801	-16.183280550672247	-15.619403620548267	0.4310011865163539	0.5689988134836461
MGLL	Vascular_endothelial_cells	diploid	human	NA18519	-11.922961752914045	0.6710247232015902	-21.90753091666936	-21.23650619346777	0.4888155132955618	0.5111844867044382
FNDC3B	Vascular_endothelial_cells	diploid	human	NA18519	-7.146868907318164	-0.0111234492273321	-15.01341465951264	-15.024538108739971	0.0110618124156444	0.9889381875843556
PLD1	Vascular_endothelial_cells	diploid	human	NA18519	-8.961562764993648	1.1005826114415456	-18.16596233038329	-17.065379718941745	0.6673227943205826	0.3326772056794174
DLG1	Vascular_endothelial_cells	diploid	human	NA18519	-8.014166042495818	-0.0671975726360898	-16.60162260230493	-16.66882017494102	0.0649895493929647	0.9350104506070352
RAB7A	Vascular_endothelial_cells	diploid	human	NA18519	-7.8145992831475635	-0.424096807191244	-16.24939191308103	-16.673488720272275	0.345639467962621	0.654360532037379
EXOSC7	Vascular_endothelial_cells	diploid	human	NA18519	-10.916077535194573	-0.3249581898552805	-20.830609074804386	-21.155567264659663	0.2774424367531787	0.7225575632468213
MKRN2	Vascular_endothelial_cells	diploid	human	NA18519	-10.417725330715994	-0.207032145604284	-20.223178555411494	-20.430210701015778	0.1870064846003143	0.8129935153996857
PTPN23	Vascular_endothelial_cells	diploid	human	NA18519	-10.236838224909166	-0.5575454311547077	-19.99051099874164	-20.54805642989634	0.4273871420290653	0.5726128579709345
MLH1	Vascular_endothelial_cells	diploid	human	NA18519	-9.719953116906977	-0.0884396470842718	-19.28988498377415	-19.378324630858422	0.0846416463854767	0.9153583536145232
RARB	Vascular_endothelial_cells	diploid	human	NA18519	-10.858482540815194	2.377375988928403	-20.762926033663938	-18.38555004473553	0.9072062498452604	0.0927937501547396
TOP2B	Vascular_endothelial_cells	diploid	human	NA18519	-7.924106798649197	-0.4944710375370427	-16.443648456274943	-16.938119493811985	0.3901065672808194	0.6098934327191806
MCCC1	Vascular_endothelial_cells	diploid	human	NA18519	-9.96466120900434	-0.3736929510734193	-19.628188337636136	-20.001881288709555	0.3118118131645091	0.6881881868354909
LXN	Vascular_endothelial_cells	diploid	human	NA18519	-11.0075647229463	0.6676787315677932	-20.936767696473144	-20.26908896490535	0.4871022295616468	0.5128977704383533
CRYBG3	Vascular_endothelial_cells	diploid	human	NA18519	-8.360844171581965	-0.2561045956662404	-17.1947158516872	-17.45082044735344	0.2259389988682351	0.7740610011317649
EPHA6	Vascular_endothelial_cells	diploid	human	NA18519	-10.673079381712826	1.5696719547329927	-20.5405793859236	-18.9709074311906	0.7918865582101037	0.2081134417898961
CPOX	Vascular_endothelial_cells	diploid	human	NA18519	-10.433242032005047	-0.0932109338921413	-20.24283472719152	-20.336045661083663	0.0889986810258811	0.911001318974119
CLDND1	Vascular_endothelial_cells	diploid	human	NA18519	-9.94674663987197	-0.4352095916258598	-19.60382489436737	-20.03903448599323	0.3528709799601617	0.6471290200398383
IMPG2	Vascular_endothelial_cells	diploid	human	NA18519	-10.93905209662004	-0.1713582882005582	-20.857424119885373	-21.02878240808593	0.1574803454631052	0.8425196545368948
PCNP	Vascular_endothelial_cells	diploid	human	NA18519	-9.180914404744568	-0.2543623317619108	-18.502767324714124	-18.757129656476035	0.2245892048189286	0.7754107951810714
UBA5	Vascular_endothelial_cells	diploid	human	NA18519	-9.8435954628876	-0.3095771797587368	-19.462302613610355	-19.77187979336909	0.2662428619857777	0.7337571380142223
GSK3B	Vascular_endothelial_cells	diploid	human	NA18519	-7.914290563215296	-0.557017314685492	-16.426332408392707	-16.9833497230782	0.4270846558813586	0.5729153441186414
ITGB5	Vascular_endothelial_cells	diploid	human	NA18519	-8.989819213713726	0.4372221128418161	-18.20988453674071	-17.772662423898893	0.3541720312067036	0.6458279687932964
RNF13	Vascular_endothelial_cells	diploid	human	NA18519	-9.396246041414331	-0.2375969465066382	-18.824114568198382	-19.061711514705024	0.2114795570269062	0.7885204429730938
CHMP2B	Vascular_endothelial_cells	diploid	human	NA18519	-10.775954210393664	-0.4126577744421204	-20.66479529883433	-21.07745307327645	0.338111240677471	0.661888759322529
MYNN	Vascular_endothelial_cells	diploid	human	NA18519	-10.485300706667704	-0.1199052445123491	-20.308432389648345	-20.42833763416069	0.112995518722575	0.8870044812774249
PCBP4	Vascular_endothelial_cells	diploid	human	NA18519	-10.94038270471323	0.4007840602313557	-20.85897394748141	-20.45818988725005	0.3302053192688026	0.6697946807311973
DNAJB11	Vascular_endothelial_cells	diploid	human	NA18519	-9.848148280689932	-0.3248545893108563	-19.468593560419947	-19.793448149730803	0.2773675755184832	0.7226324244815169
P3H2	Vascular_endothelial_cells	diploid	human	NA18519	-9.327163847269905	0.96965342966757	-18.722022932922425	-17.752369503254855	0.6207855601934165	0.3792144398065836
CMTM6	Vascular_endothelial_cells	diploid	human	NA18519	-10.501934049015228	-0.015280578825518	-20.32927825001909	-20.344558828844608	0.01516442317537	0.98483557682463
CDV3	Vascular_endothelial_cells	diploid	human	NA18519	-8.679349404589887	-0.3725667868677825	-17.718594300210196	-18.09116108707797	0.311036363701994	0.688963636298006
CD200	Vascular_endothelial_cells	diploid	human	NA18519	-10.06670288040619	0.4505190027724629	-19.76574863993152	-19.315229637159053	0.362702693294578	0.6372973067054221
CCDC80	Vascular_endothelial_cells	diploid	human	NA18519	-9.33639102055612	1.0934891607877546	-18.735713899905825	-17.64222473911807	0.6649545754868762	0.3350454245131237
LRRFIP2	Vascular_endothelial_cells	diploid	human	NA18519	-8.935742751854281	-0.1005546469224504	-18.125688844218264	-18.22624349114072	0.0956643080999811	0.9043356919000188
SEC22C	Vascular_endothelial_cells	diploid	human	NA18519	-10.469742968393632	0.1005473567191507	-20.28888485680721	-20.188337500088064	0.0956577152849046	0.9043422847150954
XYLB	Vascular_endothelial_cells	diploid	human	NA18519	-9.998992609482158	0.4407467776280498	-19.67470039929795	-19.2339536216699	0.3564443513703736	0.6435556486296263
EHHADH	Vascular_endothelial_cells	diploid	human	NA18519	-10.84606813035676	-0.0738107797890918	-20.74825096100747	-20.822061740796563	0.0711525660786766	0.9288474339213234
SMC4	Vascular_endothelial_cells	diploid	human	NA18519	-8.232274560262855	1.1078976885594525	-16.97754210479	-15.869644416230548	0.6697474745619065	0.3302525254380935
ACTR8	Vascular_endothelial_cells	diploid	human	NA18519	-10.148129267827386	-0.2573810183310848	-19.874035936829458	-20.131416955160542	0.2269263975709498	0.7730736024290502
TBCCD1	Vascular_endothelial_cells	diploid	human	NA18519	-11.05001538193494	-0.1057281390431015	-20.985461972226403	-21.091190111269505	0.1003308002380705	0.8996691997619295
TIMMDC1	Vascular_endothelial_cells	diploid	human	NA18519	-10.46471674699469	-0.2381514557557871	-20.282559393695617	-20.520710849451405	0.2119166777007489	0.788083322299251
CRBN	Vascular_endothelial_cells	diploid	human	NA18519	-9.79510062132472	-0.5978375548783283	-19.39503870368172	-19.99287625856004	0.4500003047674049	0.5499996952325951
ARL6	Vascular_endothelial_cells	diploid	human	NA18519	-9.94839650671821	-0.0315217139372023	-19.60607134112045	-19.637593055057653	0.0310300839266027	0.9689699160733972
NPHP3	Vascular_endothelial_cells	diploid	human	NA18519	-9.167344416306044	-0.3034253918507161	-18.48220820301158	-18.785633594862297	0.2617150308477434	0.7382849691522566
AMOTL2	Vascular_endothelial_cells	diploid	human	NA18519	-9.626737004631824	0.1294918443392241	-19.157891042764497	-19.02839919842528	0.1214582465244527	0.8785417534755473
FAM162A	Vascular_endothelial_cells	diploid	human	NA18519	-11.212578920494115	0.2676584303377043	-21.1686291404864	-20.90097071014869	0.2348309049787446	0.7651690950212554
OGG1	Vascular_endothelial_cells	diploid	human	NA18519	-10.432095179011464	0.1294164137264637	-20.24138355712891	-20.111967143402445	0.1213919750822362	0.878608024917764
KPNA1	Vascular_endothelial_cells	diploid	human	NA18519	-8.76126140138807	-0.4838430297929719	-17.850069767639436	-18.333912797432408	0.3835900476835453	0.6164099523164548
PCCB	Vascular_endothelial_cells	diploid	human	NA18519	-9.968730002693682	0.2818885604499393	-19.63371293984298	-19.35182437939304	0.2456422548631331	0.7543577451368668
ARMC8	Vascular_endothelial_cells	diploid	human	NA18519	-9.04393779779573	-0.2080213611605544	-18.29356496152797	-18.501586322688524	0.1878103127876722	0.8121896872123276
SLC25A36	Vascular_endothelial_cells	diploid	human	NA18519	-9.220654061296743	-0.3387964938343977	-18.562764474383386	-18.90156096821778	0.2873725415848897	0.7126274584151103
TFDP2	Vascular_endothelial_cells	diploid	human	NA18519	-9.014476818662978	0.1242616387050075	-18.24808322225544	-18.12382158355043	0.1168512552416838	0.8831487447583163
XRN1	Vascular_endothelial_cells	diploid	human	NA18519	-8.257627551414709	-0.5512821212367919	-17.020626777370758	-17.57190889860755	0.4237894352214559	0.576210564778544
KAT2B	Vascular_endothelial_cells	diploid	human	NA18519	-8.947890781717492	0.3632534985328065	-18.14465354873265	-17.781400050199842	0.3045898742934095	0.6954101257065904
BCHE	Vascular_endothelial_cells	diploid	human	NA18519	-10.376973181734767	0.3517512361264003	-20.17132727250444	-19.81957603637804	0.2965449055737807	0.7034550944262193
PDCD10	Vascular_endothelial_cells	diploid	human	NA18519	-9.75344177837303	-0.2320303868260431	-19.33688397977202	-19.56891436659806	0.2070779714431434	0.7929220285568566
WNT5A	Vascular_endothelial_cells	diploid	human	NA18519	-10.922468347798738	0.7881818219984709	-20.83807870477	-20.049896882771527	0.545329283486372	0.454670716513628
PFKFB4	Vascular_endothelial_cells	diploid	human	NA18519	-10.177467076591467	0.9820587809078845	-19.912729334484727	-18.93067055357684	0.6254607896261601	0.3745392103738399
FGF12	Vascular_endothelial_cells	diploid	human	NA18519	-9.147367984334682	0.8787862437688324	-18.45187656363096	-17.57309031986213	0.5847133373211714	0.4152866626788286
PRKAR2A	Vascular_endothelial_cells	diploid	human	NA18519	-9.32157170160646	-0.1099626894065295	-18.713717275855466	-18.823679965261995	0.1041324399766883	0.8958675600233116
HES1	Vascular_endothelial_cells	diploid	human	NA18519	-10.27358940814286	0.4536879064945935	-20.03830799428393	-19.584620087789336	0.3647190306251349	0.6352809693748651
USP4	Vascular_endothelial_cells	diploid	human	NA18519	-8.995032826841797	-0.5440482430159967	-18.2179713371906	-18.76201958020659	0.4196060854875719	0.5803939145124282
ACAP2	Vascular_endothelial_cells	diploid	human	NA18519	-8.16976106349789	-0.4853047282525864	-16.870762274041144	-17.356067002293734	0.384490394982903	0.6155096050170971
ECT2	Vascular_endothelial_cells	diploid	human	NA18519	-9.483607437749908	0.7077149925233535	-18.951863952401126	-18.244148959877773	0.5072311073929382	0.4927688926070617
GNAI2	Vascular_endothelial_cells	diploid	human	NA18519	-7.933869178706033	-0.1418637281207893	-16.46085054167897	-16.60271426979976	0.1322605030787813	0.8677394969212187
TFG	Vascular_endothelial_cells	diploid	human	NA18519	-9.27504615496066	-0.7046279330785624	-18.644375310496933	-19.349003243575496	0.5057075500828746	0.4942924499171253
FXR1	Vascular_endothelial_cells	diploid	human	NA18519	-8.238940345992189	-0.7102381670199237	-16.9888822451389	-17.699120412158823	0.5084728820296168	0.4915271179703832
CBLB	Vascular_endothelial_cells	diploid	human	NA18519	-7.947950474054228	1.1742257306621775	-16.48562959092264	-15.31140386026046	0.6909418186537654	0.3090581813462347
BBX	Vascular_endothelial_cells	diploid	human	NA18519	-7.932353310858108	-0.1619468314002858	-16.458180702756902	-16.620127534157188	0.1495135774897049	0.850486422510295
IFT57	Vascular_endothelial_cells	diploid	human	NA18519	-10.983804892209534	0.1022547176266961	-20.90935722825938	-20.807102510632685	0.0972004365830864	0.9027995634169136
GNB4	Vascular_endothelial_cells	diploid	human	NA18519	-8.64666636366659	0.0024245163493008	-17.665763806662273	-17.663339290312972	0.0024215795834285	0.9975784204165716
GBE1	Vascular_endothelial_cells	diploid	human	NA18519	-9.009038811053133	0.538736652695377	-18.23966922207675	-17.700932569381372	0.4165150689495708	0.5834849310504292
UMPS	Vascular_endothelial_cells	diploid	human	NA18519	-10.776770161642716	0.0551257872244332	-20.66577212383628	-20.610646336611843	0.0536339002987128	0.9463660997012872
NCBP2	Vascular_endothelial_cells	diploid	human	NA18519	-10.017668440962725	-0.6671553482128515	-19.69990414738908	-20.367059495601925	0.4868337171444773	0.5131662828555227
SNX4	Vascular_endothelial_cells	diploid	human	NA18519	-9.29812856395938	-0.34681465612816	-18.678831156478044	-19.025645812606204	0.2930636575651117	0.7069363424348881
FRMD4B	Vascular_endothelial_cells	diploid	human	NA18519	-7.8221549562093085	0.3142902926174785	-16.262871416756703	-15.948581124139224	0.269693005344008	0.730306994655992
PLXNA1	Vascular_endothelial_cells	diploid	human	NA18519	-10.313851431334822	0.1177789493056167	-20.090363446407224	-19.972584497101607	0.1111074787918969	0.888892521208103
ATP6V1A	Vascular_endothelial_cells	diploid	human	NA18519	-9.211548192372092	-0.2255755629638436	-18.549044513735875	-18.77462007669972	0.2019432453642189	0.7980567546357811
KLHL18	Vascular_endothelial_cells	diploid	human	NA18519	-10.054284050533962	-0.5179407687764801	-19.74911747838913	-20.26705824716561	0.4042539353763825	0.5957460646236175
SCAP	Vascular_endothelial_cells	diploid	human	NA18519	-9.924986130393906	-0.2576790094323086	-19.57414540765737	-19.83182441708968	0.2271567323045098	0.7728432676954902
EFCC1	Vascular_endothelial_cells	diploid	human	NA18519	-9.861028328027524	0.2833299324476996	-19.48636854879061	-19.203038616342912	0.246728781760435	0.753271218239565
NEK11	Vascular_endothelial_cells	diploid	human	NA18519	-10.143232606808075	0.3696744096643947	-19.86756114106576	-19.49788673140136	0.3090407363240943	0.6909592636759057
MRPL3	Vascular_endothelial_cells	diploid	human	NA18519	-10.587795161804925	-0.1451339927730223	-20.4360113430281	-20.58114533580112	0.1350936058600531	0.864906394139947
PLSCR4	Vascular_endothelial_cells	diploid	human	NA18519	-9.051984678677307	0.6193733208437244	-18.30595776275161	-17.68658444190789	0.4617183381843917	0.5382816618156082
ACVR2B	Vascular_endothelial_cells	diploid	human	NA18519	-8.942928804382598	0.0252136101519297	-18.13691077353696	-18.11169716338503	0.0248984018203858	0.9751015981796144
WDR48	Vascular_endothelial_cells	diploid	human	NA18519	-9.46431998882495	-0.4105185385110417	-18.92378998272536	-19.334308521236395	0.3366937888697929	0.6633062111302069
COMMD2	Vascular_endothelial_cells	diploid	human	NA18519	-9.847639814882749	-0.2363021179384112	-19.46789118164492	-19.70419329958333	0.2104578969361188	0.7895421030638814
GORASP1	Vascular_endothelial_cells	diploid	human	NA18519	-10.578518852778974	-0.4306849468676113	-20.42455052976101	-20.85523547662862	0.3499363168844103	0.6500636831155897
ABCC5	Vascular_endothelial_cells	diploid	human	NA18519	-9.288870190628458	-0.4821318513168293	-18.66502358456736	-19.14715543588419	0.3825343572608969	0.6174656427391031
ARHGEF26	Vascular_endothelial_cells	diploid	human	NA18519	-9.946947635252252	1.0426156017689363	-19.60409859711061	-18.56148299534168	0.6474686067284483	0.3525313932715518
KLHL24	Vascular_endothelial_cells	diploid	human	NA18519	-9.194447690376656	0.255734918281135	-18.52323445393612	-18.26749953565498	0.2256527931227883	0.7743472068772117
DNAH1	Vascular_endothelial_cells	diploid	human	NA18519	-9.982471702170924	-0.2289789973276725	-19.65234712078116	-19.881326118108834	0.2046547622949083	0.7953452377050917
SSR3	Vascular_endothelial_cells	diploid	human	NA18519	-9.745409387366106	-0.4284097829995126	-19.325631364198	-19.754041147197512	0.3484556317186424	0.6515443682813575
NKTR	Vascular_endothelial_cells	diploid	human	NA18519	-7.91735981287716	-0.6965247481468317	-16.4317486842604	-17.12827343240723	0.5016859350109633	0.4983140649890368
FOXP1	Vascular_endothelial_cells	diploid	human	NA18519	-7.7251502751141885	0.2813620850809162	-16.08895196287485	-15.807589877793935	0.2452449995274879	0.7547550004725122
EIF4G1	Vascular_endothelial_cells	diploid	human	NA18519	-7.885322469535341	-0.1599160159880917	-16.375120623813604	-16.535036639801696	0.1477846415743654	0.8522153584256346
NEK4	Vascular_endothelial_cells	diploid	human	NA18519	-10.202095493421128	-0.3295449281938403	-19.945079706613736	-20.274624634807576	0.2807490301938332	0.7192509698061668
STAG1	Vascular_endothelial_cells	diploid	human	NA18519	-7.495057367061644	-0.3988691130522212	-15.668952894173689	-16.06782200722591	0.3289214689739125	0.6710785310260874
MFSD1	Vascular_endothelial_cells	diploid	human	NA18519	-10.848137832157724	-0.2974654320407204	-20.750699679096066	-21.048165111136782	0.2573017436598717	0.7426982563401282
SENP5	Vascular_endothelial_cells	diploid	human	NA18519	-8.520702790910793	-0.463584855068067	-17.460167641077966	-17.923752496146033	0.3709753633401556	0.6290246366598444
SERP1	Vascular_endothelial_cells	diploid	human	NA18519	-9.84996265247974	-0.0690960898841268	-19.47109945882928	-19.54019554871341	0.0667629988656506	0.9332370011343496
PDZRN3	Vascular_endothelial_cells	diploid	human	NA18519	-9.88513391917666	1.8962404419667536	-19.51954680081145	-17.623306358844705	0.8498680105254358	0.1501319894745641
SEC22A	Vascular_endothelial_cells	diploid	human	NA18519	-9.47874194308813	-0.1204120310666069	-18.944788911364963	-19.06520094243157	0.1134449267806537	0.8865550732193463
B4GALT4	Vascular_endothelial_cells	diploid	human	NA18519	-10.797535618213873	-0.1932060788290285	-20.69058726211835	-20.883793340947378	0.1756879166346304	0.8243120833653697
NAA50	Vascular_endothelial_cells	diploid	human	NA18519	-9.119358504574466	-0.2321707919110949	-18.409214445115943	-18.64138523702704	0.2071892939126992	0.7928107060873009
TNFSF10	Vascular_endothelial_cells	diploid	human	NA18519	-11.589514006834582	0.6552512243399135	-21.573164860948875	-20.91791363660896	0.480688417511674	0.519311582488326
ZNF639	Vascular_endothelial_cells	diploid	human	NA18519	-11.048269294129376	-0.1578771642207392	-20.983466121406767	-21.141343285627507	0.1460453282862036	0.8539546717137964
FYTTD1	Vascular_endothelial_cells	diploid	human	NA18519	-9.409259463348311	-0.2764614920223991	-18.843240194370697	-19.119701686393096	0.241537174561178	0.7584628254388222
EMC3	Vascular_endothelial_cells	diploid	human	NA18519	-10.34171418113281	0.0511767295858903	-20.12619937231243	-20.07502264272654	0.0498892569841793	0.9501107430158208
MBD4	Vascular_endothelial_cells	diploid	human	NA18519	-10.310059313282707	-0.2407939267418264	-20.08547427186729	-20.32626819860912	0.2139964159803009	0.7860035840196989
SGO1	Vascular_endothelial_cells	diploid	human	NA18519	-10.658958412836194	0.4413266192107626	-20.52336517564876	-20.08203855643799	0.3568174035302092	0.6431825964697908
MRPS25	Vascular_endothelial_cells	diploid	human	NA18519	-9.925266072583552	0.2436325147904661	-19.57452782154732	-19.33089530675685	0.2162243927100199	0.7837756072899802
SH3BP5	Vascular_endothelial_cells	diploid	human	NA18519	-8.977762797449213	0.2660748294019228	-18.191163255257376	-17.925088425855453	0.2336182225347408	0.7663817774652592
HACL1	Vascular_endothelial_cells	diploid	human	NA18519	-10.389624378379596	-0.379477328965578	-20.187459377986887	-20.566936706952465	0.3157810628108704	0.6842189371891297
TBC1D5	Vascular_endothelial_cells	diploid	human	NA18519	-7.519288196404466	-0.2163812695126238	-15.713677360462343	-15.930058629974967	0.1945718418763748	0.8054281581236252
CAPN7	Vascular_endothelial_cells	diploid	human	NA18519	-9.368509748700593	-0.2264827104509202	-18.783238844951764	-19.009721555402685	0.2026668722759402	0.7973331277240596
RFTN1	Vascular_endothelial_cells	diploid	human	NA18519	-9.278077311424704	0.370990704172069	-18.64890604336309	-18.277915339191026	0.3099496438816512	0.6900503561183489
RBSN	Vascular_endothelial_cells	diploid	human	NA18519	-9.972964310050312	-0.2149464065297479	-19.639458788612835	-19.854405195142583	0.1934153333096728	0.8065846666903272
SLC6A6	Vascular_endothelial_cells	diploid	human	NA18519	-9.55521404502789	0.6859537775138166	-19.05544575424037	-18.36949197672656	0.4963903311406452	0.5036096688593549
DHX30	Vascular_endothelial_cells	diploid	human	NA18519	-9.503514416358104	-0.3377033746941862	-18.98076228253534	-19.318465657229527	0.2865931289524332	0.7134068710475668
RAF1	Vascular_endothelial_cells	diploid	human	NA18519	-9.112123090390812	-0.6314736754737674	-18.39816866139108	-19.02964233686485	0.4681924884317832	0.5318075115682168
EEFSEC	Vascular_endothelial_cells	diploid	human	NA18519	-10.17631572160171	0.2706960106824105	-19.911214041035468	-19.640518030353057	0.2371516410865326	0.7628483589134674
ATP13A3	Vascular_endothelial_cells	diploid	human	NA18519	-9.16520612272011	0.1942954735317706	-18.478965263367733	-18.284669789835963	0.1765854288903439	0.8234145711096561
THUMPD3	Vascular_endothelial_cells	diploid	human	NA18519	-10.488481423766444	-0.3078341665524072	-20.312422891739377	-20.620257058291784	0.2649627983441437	0.7350372016558563
VHL	Vascular_endothelial_cells	diploid	human	NA18519	-10.15494597095388	-0.0834813255574112	-19.88304166033508	-19.96652298589249	0.0800917347150775	0.9199082652849224
BHLHE40	Vascular_endothelial_cells	diploid	human	NA18519	-11.2275495993976	0.0769658530339221	-21.18523357925612	-21.108267726222195	0.0740785295242747	0.9259214704757254
ARL8B	Vascular_endothelial_cells	diploid	human	NA18519	-9.369787584770435	-0.4621960618377016	-18.785125380363585	-19.247321442201287	0.3701011712875348	0.6298988287124652
EDEM1	Vascular_endothelial_cells	diploid	human	NA18519	-10.314329546307064	-0.0702445905818152	-20.09097967709677	-20.161224267678584	0.0678342069531956	0.9321657930468044
FLNB	Vascular_endothelial_cells	diploid	human	NA18519	-7.305062508047477	-0.0178236552380381	-15.314229035010506	-15.332052690248544	0.0176657534159779	0.982334246584022
ACTL6A	Vascular_endothelial_cells	diploid	human	NA18519	-10.312243879365278	-0.0755132818162921	-20.08829117940715	-20.16380446122344	0.0727325853432447	0.9272674146567552
MRPL47	Vascular_endothelial_cells	diploid	human	NA18519	-11.400405321477058	-0.2791958115726842	-21.373732450256224	-21.652928261828908	0.2436082215504545	0.7563917784495454
TRA2B	Vascular_endothelial_cells	diploid	human	NA18519	-8.487965157952313	-0.4592831515682042	-17.40621829375502	-17.865501445323225	0.3682636575636178	0.6317363424363822
SKIL	Vascular_endothelial_cells	diploid	human	NA18519	-8.874023959256675	0.37161919343092	-18.028885279026625	-17.657266085595705	0.310383196862571	0.689616803137429
DBR1	Vascular_endothelial_cells	diploid	human	NA18519	-10.965228212242216	-0.0971947022668082	-20.887848270860363	-20.98504297312717	0.0926206798772354	0.9073793201227648
DNAJC13	Vascular_endothelial_cells	diploid	human	NA18519	-8.109020048502373	-0.5362075736385457	-16.766267364492002	-17.302474938130548	0.4150375218012626	0.5849624781987374
SLC35A5	Vascular_endothelial_cells	diploid	human	NA18519	-10.098353768802582	-0.5501746518165868	-19.80799679607306	-20.35817144788965	0.4231509461530637	0.5768490538469363
SLC49A4	Vascular_endothelial_cells	diploid	human	NA18519	-10.159746044237384	0.1604110292579789	-19.889377630271348	-19.72896660101337	0.1482063950901823	0.8517936049098178
SENP7	Vascular_endothelial_cells	diploid	human	NA18519	-8.47999085842753	-0.1699010070549996	-17.393044996366527	-17.562946003421526	0.1562516624049016	0.8437483375950984
PARP9	Vascular_endothelial_cells	diploid	human	NA18519	-11.344871090885276	1.3940509492315485	-21.31381878870225	-19.9197678394707	0.7519316458525617	0.2480683541474383
SUMF1	Vascular_endothelial_cells	diploid	human	NA18519	-8.747658813943778	0.1305598166444426	-17.82832867504393	-17.69776885839949	0.1223960039475332	0.8776039960524669
FANCD2	Vascular_endothelial_cells	diploid	human	NA18519	-9.667212793118807	1.0055543855016362	-19.21541648963133	-18.20986210412969	0.634158238794185	0.365841761205815
TAMM41	Vascular_endothelial_cells	diploid	human	NA18519	-9.866823540282336	-0.3433169472841974	-19.494355440930413	-19.83767238821461	0.2905866707039141	0.7094133292960859
VGLL4	Vascular_endothelial_cells	diploid	human	NA18519	-8.364388498176623	-0.1975671034359862	-17.200656310838664	-17.39822341427465	0.1792749346920084	0.8207250653079916
RAB5A	Vascular_endothelial_cells	diploid	human	NA18519	-9.00558697518253	-0.2015146406213901	-18.23432529771815	-18.43583993833954	0.1825083911126508	0.8174916088873492
EAF1	Vascular_endothelial_cells	diploid	human	NA18519	-10.563653784573598	-0.0812123766815666	-20.40614924544325	-20.487361622124816	0.0780021401955696	0.9219978598044304
CNTN4	Vascular_endothelial_cells	diploid	human	NA18519	-9.984749019470025	2.1694374793400257	-19.65543161652025	-17.485994137180224	0.8857581377527741	0.1142418622472258
DYNC1LI1	Vascular_endothelial_cells	diploid	human	NA18519	-9.463393748193267	-0.3377489329910901	-18.922439929955544	-19.260188862946634	0.2866256298141301	0.7133743701858699
RBMS3	Vascular_endothelial_cells	diploid	human	NA18519	-7.868933854063661	0.880740753967002	-16.346073965781613	-15.465333211814611	0.5855242266346841	0.414475773365316
OSBPL10	Vascular_endothelial_cells	diploid	human	NA18519	-7.711501514196412	0.6060053993966699	-16.06433131327931	-15.45832591388264	0.4544743203581965	0.5455256796418034
CSRNP1	Vascular_endothelial_cells	diploid	human	NA18519	-10.922513713898336	-0.0799385842046012	-20.838131700044524	-20.91807028424913	0.0768269579477184	0.9231730420522816
ITGA9	Vascular_endothelial_cells	diploid	human	NA18519	-7.021241451178795	0.2582989602214098	-14.77098966982199	-14.51269070960058	0.2276357086119584	0.7723642913880415
GOLGA4	Vascular_endothelial_cells	diploid	human	NA18519	-7.775345159003707	-0.6124004875352645	-16.179179327747864	-16.791579815283125	0.4579518736795468	0.5420481263204532
CTDSPL	Vascular_endothelial_cells	diploid	human	NA18519	-8.304511813399277	0.0684483269651286	-17.099965552239258	-17.03151722527413	0.066158286707767	0.9338417132922328
IQSEC1	Vascular_endothelial_cells	diploid	human	NA18519	-8.223841494007335	0.5821408710187299	-16.96318275469313	-16.3810418836744	0.4412990214370406	0.5587009785629594
PTPRG	Vascular_endothelial_cells	diploid	human	NA18519	-6.705925237725065	0.8186678854230447	-14.148727321322284	-13.33005943589924	0.558981249113876	0.441018750886124
SHQ1	Vascular_endothelial_cells	diploid	human	NA18519	-9.715234225588896	-0.3049909318197095	-19.283244464130767	-19.58823539595048	0.2628699412104093	0.7371300587895907
SLC25A26	Vascular_endothelial_cells	diploid	human	NA18519	-9.756153951154417	0.1527334262018521	-19.34068058500071	-19.18794715879886	0.1416414927966187	0.8583585072033812
UBA3	Vascular_endothelial_cells	diploid	human	NA18519	-9.683930161231352	-0.5011204259769749	-19.23908088521249	-19.74020131118947	0.3941485324310276	0.6058514675689725
ARL6IP5	Vascular_endothelial_cells	diploid	human	NA18519	-10.432143246966138	-0.3520674510502103	-20.241444385139104	-20.593511836189315	0.2967673134066773	0.7032326865933227
TMF1	Vascular_endothelial_cells	diploid	human	NA18519	-9.418793820223163	-0.3300294804828034	-18.85723136626889	-19.1872608467517	0.2810974604744294	0.7189025395255706
LRIG1	Vascular_endothelial_cells	diploid	human	NA18519	-10.384833520449572	0.2654561510288464	-20.181354076861567	-19.91589792583272	0.233143932001984	0.7668560679980161
LIMD1	Vascular_endothelial_cells	diploid	human	NA18519	-9.126567023035282	0.2258816484268386	-18.42020884046305	-18.194327192036216	0.2021874815549773	0.7978125184450227
ZNF660	Vascular_endothelial_cells	diploid	human	NA18519	-10.614786603701166	-0.158628693463175	-20.469261967307737	-20.627890660770912	0.1466868590989338	0.8533131409010661
NFKBIZ	Vascular_endothelial_cells	diploid	human	NA18519	-10.42124051296981	0.8905397926912783	-20.2276356859739	-19.337095893282623	0.589565856404739	0.410434143595261
NXPE3	Vascular_endothelial_cells	diploid	human	NA18519	-10.338015948808662	0.2922109877770538	-20.1214517226845	-19.829240734907447	0.2533890064396754	0.7466109935603246
PHLDB2	Vascular_endothelial_cells	diploid	human	NA18519	-8.822549740280625	0.0834401392991778	-17.947571945690942	-17.864131806391764	0.080053846355478	0.919946153644522
RABL3	Vascular_endothelial_cells	diploid	human	NA18519	-10.233960833669274	-0.2540153660335277	-19.98675747699593	-20.24077284302945	0.2243201171681856	0.7756798828318145
ATG3	Vascular_endothelial_cells	diploid	human	NA18519	-10.027239520810337	-0.6752550337944285	-19.712793866290102	-20.38804890008453	0.4909734149294275	0.5090265850705724
BOC	Vascular_endothelial_cells	diploid	human	NA18519	-10.912281584530138	0.8286373026274099	-20.826168503138387	-19.997531200510977	0.5633561054181301	0.4366438945818698
SRPRB	Vascular_endothelial_cells	diploid	human	NA18519	-11.217283373667668	-0.0572999122621309	-21.17385178472785	-21.231151696989983	0.0556891834999887	0.9443108165000113
TMEM108	Vascular_endothelial_cells	diploid	human	NA18519	-8.963949367087002	1.3608697777667196	-18.16967822168083	-16.80880844391411	0.7435623638283144	0.2564376361716856
EIF2A	Vascular_endothelial_cells	diploid	human	NA18519	-9.659503241465533	-0.4146476004852352	-19.204484494702065	-19.6191320951873	0.3394269746933833	0.6605730253066168
OSBPL11	Vascular_endothelial_cells	diploid	human	NA18519	-9.967733752235311	-0.0728173148012699	-19.63236053605948	-19.70517785086074	0.0702293301486955	0.9297706698513044
TRPC1	Vascular_endothelial_cells	diploid	human	NA18519	-9.462376301083363	-0.3521294746430997	-18.9209567419486	-19.273086216591697	0.2968109290719228	0.7031890709280773
LPP	Vascular_endothelial_cells	diploid	human	NA18519	-6.74977763226319	-0.4735432498868164	-14.236448955603391	-14.70999220549021	0.3772083522304191	0.6227916477695808
TMEM44	Vascular_endothelial_cells	diploid	human	NA18519	-9.54715505616779	-0.2738332452725558	-19.043838909892667	-19.317672155165223	0.2395411251992232	0.7604588748007768
RUBCN	Vascular_endothelial_cells	diploid	human	NA18519	-9.888005788089789	-0.3429946717355214	-19.52349187415796	-19.86648654589348	0.2903580072896425	0.7096419927103574
DCAF1	Vascular_endothelial_cells	diploid	human	NA18519	-9.509751532502865	-0.2188981090459946	-18.98980033053596	-19.208698439581955	0.1965964264600467	0.8034035735399533
STXBP5L	Vascular_endothelial_cells	diploid	human	NA18519	-9.514552096849291	1.8452245663064024	-18.99675145117662	-17.15152688487022	0.8420101622886702	0.1579898377113298
EIF2B5	Vascular_endothelial_cells	diploid	human	NA18519	-10.327361005575131	-0.5066982583310954	-20.10775814202589	-20.614456400356985	0.3975184631571449	0.6024815368428551
ITPR1	Vascular_endothelial_cells	diploid	human	NA18519	-8.541725704845593	0.7947524108282025	-17.494699828401092	-16.69994741757289	0.548306944611257	0.4516930553887431
THRB	Vascular_endothelial_cells	diploid	human	NA18519	-10.779102327039958	2.416152016020078	-20.66856337294495	-18.25241135692487	0.9107355544055962	0.0892644455944038
NGLY1	Vascular_endothelial_cells	diploid	human	NA18519	-9.649871396820725	-0.1342674474333698	-19.19081015622967	-19.32507760366304	0.1256438109885874	0.8743561890114127
QTRT2	Vascular_endothelial_cells	diploid	human	NA18519	-10.158168739962298	-0.0600236805761582	-19.88729613455528	-19.94731981513144	0.0582577676784575	0.9417422323215424
ZNF385D	Vascular_endothelial_cells	diploid	human	NA18519	-9.349796524235446	1.8623939446616933	-18.75557443443982	-16.893180489778125	0.8446995955725244	0.1553004044274756
SCHIP1	Vascular_endothelial_cells	diploid	human	NA18519	-8.674397560803868	0.5095309028442578	-17.71060351570288	-17.20107261285862	0.3992226643391761	0.600777335660824
CCDC50	Vascular_endothelial_cells	diploid	human	NA18519	-9.04015596902829	-0.3109705689100188	-18.28773622342804	-18.59870679233806	0.2672645592453189	0.7327354407546811
MBNL1	Vascular_endothelial_cells	diploid	human	NA18519	-7.659995163229071	-0.0597930855951071	-15.97108742349996	-16.03088050909507	0.0580405816061936	0.9419594183938064
PLOD2	Vascular_endothelial_cells	diploid	human	NA18519	-8.837201919551072	1.0037260762301194	-17.970771374299076	-16.967045298068957	0.6334887550851191	0.3665112449148808
CMTM7	Vascular_endothelial_cells	diploid	human	NA18519	-9.06897109204661	-0.0272844748003676	-18.33207593341384	-18.3593604082142	0.0269156158391927	0.9730843841608072
FBXL2	Vascular_endothelial_cells	diploid	human	NA18519	-9.697548618107744	0.2448281473542728	-19.258317611654192	-19.01348946429992	0.2171609403538138	0.7828390596461863
UBP1	Vascular_endothelial_cells	diploid	human	NA18519	-8.809239233746158	-0.5463802307178653	-17.92645992357427	-18.472840154292136	0.4209579800450608	0.5790420199549392
GTF2E1	Vascular_endothelial_cells	diploid	human	NA18519	-10.511168845479464	-0.6353022225041833	-20.34082813002413	-20.976130352528315	0.4702246459134634	0.5297753540865365
TOMM70	Vascular_endothelial_cells	diploid	human	NA18519	-9.660274873368907	-0.3397364681706527	-19.20557918486473	-19.545315653035384	0.2880420783841088	0.7119579216158912
TNIK	Vascular_endothelial_cells	diploid	human	NA18519	-7.101247353316945	0.543980551779102	-14.925740212652435	-14.381759660873334	0.4195667965758698	0.5804332034241302
TSEN2	Vascular_endothelial_cells	diploid	human	NA18519	-9.966041068168089	-0.05149926961424	-19.630062276486	-19.68156154610024	0.0501956563144864	0.9498043436855136
XPC	Vascular_endothelial_cells	diploid	human	NA18519	-9.741055045085863	-0.1807215775143937	-19.3195259944995	-19.50024757201389	0.1653322833922319	0.834667716607768
CCDC174	Vascular_endothelial_cells	diploid	human	NA18519	-10.572533378375596	-0.2405308106337358	-20.41714645725997	-20.65767726789371	0.213789578566394	0.786210421433606
FGD5	Vascular_endothelial_cells	diploid	human	NA18519	-7.811807631415772	-0.3800127897173588	-16.244408673302807	-16.624421463020166	0.3161473371258488	0.6838526628741513
OXNAD1	Vascular_endothelial_cells	diploid	human	NA18519	-10.169158937459429	-0.1462589452764611	-19.90178912921237	-20.04804807448884	0.1360660374011802	0.8639339625988197
PLCL2	Vascular_endothelial_cells	diploid	human	NA18519	-8.328230443967337	0.5119028926714435	-17.139936719067332	-16.62803382639589	0.4006460133157675	0.5993539866842325
EPHB1	Vascular_endothelial_cells	diploid	human	NA18519	-10.87591343136238	2.2320261440825497	-20.78347947990239	-18.55145333581984	0.8926892173895494	0.1073107826104505
RASA2	Vascular_endothelial_cells	diploid	human	NA18519	-8.523756203529757	-0.2935650480809676	-17.465188612149287	-17.758753660230255	0.2543992786094411	0.7456007213905589
VPS8	Vascular_endothelial_cells	diploid	human	NA18519	-8.706003319140347	-0.185271354094894	-17.76152212320591	-17.946793477300805	0.1691212091029795	0.8308787908970204
EIF4A2	Vascular_endothelial_cells	diploid	human	NA18519	-8.800670336144723	-0.512947731948568	-17.91285005028142	-18.42579778222999	0.4012719148617562	0.5987280851382438
BRPF1	Vascular_endothelial_cells	diploid	human	NA18519	-10.20511295303236	-0.1853411067828894	-19.9490349805118	-20.134376087294683	0.1691791631107956	0.8308208368892044
TATDN2	Vascular_endothelial_cells	diploid	human	NA18519	-10.837264908852267	-0.3984843228910434	-20.737826145354624	-21.136310468245668	0.3286631948703158	0.6713368051296843
SEC13	Vascular_endothelial_cells	diploid	human	NA18519	-9.401855020436589	0.1146600175356446	-18.83236211834972	-18.71770210081408	0.1083307557134327	0.8916692442865672
EXOG	Vascular_endothelial_cells	diploid	human	NA18519	-10.277750493326185	-0.1430609520496056	-20.04370283354408	-20.186763785593683	0.1332987599314851	0.8667012400685148
SYN2	Vascular_endothelial_cells	diploid	human	NA18519	-9.968363621275564	1.5194876597288385	-19.63321560224562	-18.113727942516785	0.7811760294302943	0.2188239705697058
APPL1	Vascular_endothelial_cells	diploid	human	NA18519	-9.322213456494069	-0.2876640803593666	-18.714670748585323	-19.00233482894469	0.2499865058092952	0.7500134941907048
NCK1	Vascular_endothelial_cells	diploid	human	NA18519	-9.519125342360107	-0.1925775457128188	-19.003369166143337	-19.19594671185616	0.175169646334182	0.824830353665818
CHCHD6	Vascular_endothelial_cells	diploid	human	NA18519	-10.566042972147812	0.0448484630299894	-20.40910974810109	-20.364261285071105	0.0438576382281091	0.9561423617718908
MIX23	Vascular_endothelial_cells	diploid	human	NA18519	-10.881345941701458	-0.4009907662694126	-20.789872844587084	-21.190863610856496	0.3303437555652661	0.6696562444347339
ANO10	Vascular_endothelial_cells	diploid	human	NA18519	-8.29266860247385	-0.2402727122041455	-17.07996532861678	-17.320238040820925	0.2135866327024167	0.7864133672975833
NBEAL2	Vascular_endothelial_cells	diploid	human	NA18519	-9.657535167075268	-0.041595858636054	-19.20169191394493	-19.243287772580985	0.0407426221697816	0.9592573778302184
CCDC12	Vascular_endothelial_cells	diploid	human	NA18519	-10.109303265955988	-0.3772426538774311	-19.82256610321296	-20.19980875709038	0.314250346106857	0.685749653893143
DVL3	Vascular_endothelial_cells	diploid	human	NA18519	-9.795399828809291	-0.4385551519524213	-19.39545514462729	-19.83401029657972	0.3550323715867386	0.6449676284132615
AP2M1	Vascular_endothelial_cells	diploid	human	NA18519	-9.186772163702472	-0.0005016844154682	-18.511630794639025	-18.512132479054493	0.0005015585928838	0.9994984414071162
ABCF3	Vascular_endothelial_cells	diploid	human	NA18519	-10.639749232529349	0.2410915610604006	-20.499884653496824	-20.258793092436424	0.2142303228103508	0.7857696771896492
PCYT1A	Vascular_endothelial_cells	diploid	human	NA18519	-9.51176333182572	-0.2576129252852794	-18.992713932055096	-19.250326857340376	0.2271056579287922	0.7728943420712078
CGGBP1	Vascular_endothelial_cells	diploid	human	NA18519	-9.560658137802626	0.0392164826154902	-19.06327923922612	-19.02406275661063	0.0384574706281347	0.9615425293718652
EOGT	Vascular_endothelial_cells	diploid	human	NA18519	-9.128147861921162	-0.3157385202189324	-18.42261854947784	-18.738357069696768	0.2707498906012804	0.7292501093987195
POGLUT1	Vascular_endothelial_cells	diploid	human	NA18519	-10.543335539642166	-0.1396488793304335	-20.38092662670949	-20.52057550603993	0.1303364613594851	0.8696635386405149
EIF4E3	Vascular_endothelial_cells	diploid	human	NA18519	-11.784214188320876	-0.0966087979232703	-21.77108104519115	-21.86768984311442	0.0920888866175616	0.9079111133824384
LRRC58	Vascular_endothelial_cells	diploid	human	NA18519	-10.608067430532271	-0.0425258948281665	-20.460998163282525	-20.50352405811069	0.0416343515141564	0.9583656484858436
FSTL1	Vascular_endothelial_cells	diploid	human	NA18519	-8.017029995188182	-0.0873393061417323	-16.606619900906754	-16.693959207048486	0.0836338857734472	0.9163661142265528
CIP2A	Vascular_endothelial_cells	diploid	human	NA18519	-10.026075321612284	0.3427859056658632	-19.7112269680806	-19.36844106241474	0.2902098426546239	0.7097901573453761
AZI2	Vascular_endothelial_cells	diploid	human	NA18519	-10.340323847678553	-0.1391306597040512	-20.12441483355072	-20.263545493254767	0.129885667850479	0.8701143321495209
TGFBR2	Vascular_endothelial_cells	diploid	human	NA18519	-7.87259522413513	-0.1590069760757906	-16.35256788365132	-16.511574859727112	0.147009591577362	0.852990408422638
STT3B	Vascular_endothelial_cells	diploid	human	NA18519	-8.485478959022952	-0.0220318621877275	-17.402112523174946	-17.424144385362673	0.0217909333262528	0.9782090666737472
CLASP2	Vascular_endothelial_cells	diploid	human	NA18519	-8.294314203927495	-0.0652261063376684	-17.08274600292676	-17.14797210926443	0.0631443895633402	0.9368556104366595
PRKCI	Vascular_endothelial_cells	diploid	human	NA18519	-9.646308943589249	-0.795245077083262	-19.18574787538936	-19.980992952472626	0.5485294237288147	0.4514705762711852
PPM1L	Vascular_endothelial_cells	diploid	human	NA18519	-9.296788623162094	1.5053811894378697	-18.67683387428716	-17.17145268484929	0.7780673206873786	0.2219326793126213
RYBP	Vascular_endothelial_cells	diploid	human	NA18519	-8.026793939121244	-0.2526916058443973	-16.623644733078738	-16.876336338923135	0.2232926230919505	0.7767073769080494
PPP4R2	Vascular_endothelial_cells	diploid	human	NA18519	-9.058601536894471	-0.2673521246793378	-18.31613859646665	-18.58349072114599	0.2345964934563772	0.7654035065436227
GTPBP8	Vascular_endothelial_cells	diploid	human	NA18519	-11.21693884269043	-0.1012336667537319	-21.173469453000177	-21.27470311975391	0.0962781615360029	0.9037218384639972
NEPRO	Vascular_endothelial_cells	diploid	human	NA18519	-9.973642926172303	-0.4666560068116112	-19.640379322920847	-20.10703532973245	0.372904230012559	0.627095769987441
SPICE1	Vascular_endothelial_cells	diploid	human	NA18519	-10.22817492188978	-0.1802767591890024	-19.97920485331103	-20.15948161250003	0.1649609253089551	0.8350390746910449
CCDC191	Vascular_endothelial_cells	diploid	human	NA18519	-10.282434059896197	0.1093288869857289	-20.049770959652903	-19.94044207266717	0.103564456972941	0.896435543027059
THOC7	Vascular_endothelial_cells	diploid	human	NA18519	-10.891518994498709	-0.2141842341023797	-20.80182946833176	-21.01601370243414	0.1928003423815902	0.8071996576184097
ATXN7	Vascular_endothelial_cells	diploid	human	NA18519	-8.948363447526587	-0.1731835737739366	-18.145390851714275	-18.31857442548821	0.1590167817897139	0.8409832182102862
PSMD6	Vascular_endothelial_cells	diploid	human	NA18519	-10.543376584805058	-0.378008255308238	-20.380977661826723	-20.75898591713496	0.3147751560997776	0.6852248439002224
PRICKLE2	Vascular_endothelial_cells	diploid	human	NA18519	-10.908540174358793	1.2841735389110769	-20.821788936455803	-19.537615397544727	0.7231206809179719	0.2768793190820281
ADAMTS9	Vascular_endothelial_cells	diploid	human	NA18519	-7.472603711320962	1.1025428348430548	-15.627404691387706	-14.524861856544652	0.6679742772296732	0.3320257227703269
GMPS	Vascular_endothelial_cells	diploid	human	NA18519	-8.64281296342435	-0.4081542540658098	-17.65952101248091	-18.06767526654672	0.3351236889623818	0.6648763110376181
TIPARP	Vascular_endothelial_cells	diploid	human	NA18519	-11.01907292254438	0.9775347763541832	-20.950003839241763	-19.97246906288758	0.6237625339711923	0.3762374660288077
CCNL1	Vascular_endothelial_cells	diploid	human	NA18519	-9.066821392388745	-0.2003415206783287	-18.328773736678794	-18.529115257357123	0.18154881266272	0.81845118733728
SLMAP	Vascular_endothelial_cells	diploid	human	NA18519	-8.660952999983976	-0.4519541158867497	-17.688883508432315	-18.140837624319065	0.363616631058237	0.636383368941763
CFAP20DC	Vascular_endothelial_cells	diploid	human	NA18519	-9.555472857747912	0.6527329031446454	-19.055818292035084	-18.40308538889044	0.4793789760414746	0.5206210239585254
CRELD1	Vascular_endothelial_cells	diploid	human	NA18519	-10.78671838608104	-0.388972880316505	-20.67767112725727	-21.06664400757377	0.322247349797901	0.677752650202099
U2SURP	Vascular_endothelial_cells	diploid	human	NA18519	-8.3162632656284	-0.7132641885400091	-17.11978331306325	-17.83304750160326	0.5099580055252231	0.4900419944747768
MTMR14	Vascular_endothelial_cells	diploid	human	NA18519	-9.694494262684971	0.199027168100958	-19.254006388301505	-19.054979220200547	0.1804723719788621	0.8195276280211378
TTC14	Vascular_endothelial_cells	diploid	human	NA18519	-9.788475500230634	-0.3952120441694192	-19.38581322152626	-19.78102526569568	0.3264627955313328	0.6735372044686672
GYG1	Vascular_endothelial_cells	diploid	human	NA18519	-10.512658944668864	-0.309253898920545	-20.34269019885443	-20.651944097774976	0.2660056140163764	0.7339943859836237
HPS3	Vascular_endothelial_cells	diploid	human	NA18519	-9.803312887155412	0.0298689496814362	-19.40646219777324	-19.3765932480918	0.0294272809215014	0.9705727190784988
TM4SF18	Vascular_endothelial_cells	diploid	human	NA18519	-9.1638450152043	0.3443270528915292	-18.47690053292833	-18.1325734800368	0.2913028912956366	0.7086971087043633
TOPBP1	Vascular_endothelial_cells	diploid	human	NA18519	-8.69649951781571	0.0113453216737934	-17.74623181599902	-17.73488649432523	0.0112812062111036	0.9887187937888964
RYK	Vascular_endothelial_cells	diploid	human	NA18519	-8.989916825435149	-0.3273345061613745	-18.21003599116748	-18.53737049732885	0.279157423590194	0.720842576409806
SNRK	Vascular_endothelial_cells	diploid	human	NA18519	-7.822147002041001	-0.0632659142313798	-16.262857232283405	-16.326123146514785	0.0613061715494	0.9386938284506
KIAA1143	Vascular_endothelial_cells	diploid	human	NA18519	-10.330293664853617	-0.0787387788015188	-20.111529400349653	-20.19026817915117	0.075718665209028	0.924281334790972
KIF15	Vascular_endothelial_cells	diploid	human	NA18519	-9.737858579045342	1.09775478921944	-19.315041727725625	-18.217286938506184	0.6663807109311893	0.3336192890688106
ZDHHC3	Vascular_endothelial_cells	diploid	human	NA18519	-9.49571923812298	-0.7267267642358952	-18.96945563508266	-19.696182399318555	0.5165110237454543	0.4834889762545457
LZTFL1	Vascular_endothelial_cells	diploid	human	NA18519	-10.71512589501847	0.0206110322396712	-20.59160204154169	-20.570991009302023	0.0204000767374987	0.9795999232625012
FYCO1	Vascular_endothelial_cells	diploid	human	NA18519	-10.153312082288831	-0.1516886079129662	-19.8808839276317	-20.032572535544663	0.1407441954551629	0.8592558045448371
ELP6	Vascular_endothelial_cells	diploid	human	NA18519	-10.564681117706805	-0.8283675614880296	-20.40742237866037	-21.235789940148404	0.5632383087099072	0.4367616912900928
ZNF148	Vascular_endothelial_cells	diploid	human	NA18519	-8.104402414001166	-0.601626038692185	-16.75829354632077	-17.359919585012953	0.4520800277245856	0.5479199722754143
YEATS2	Vascular_endothelial_cells	diploid	human	NA18519	-7.875326537125641	-0.5352837406865517	-16.357410491784243	-16.892694232470795	0.4144968644881545	0.5855031355118454
TMEM41A	Vascular_endothelial_cells	diploid	human	NA18519	-10.315075511970411	-0.8335000688304035	-20.091941043406937	-20.92544111223734	0.565474248400506	0.4345257515994941
RPN1	Vascular_endothelial_cells	diploid	human	NA18519	-8.945426806389525	-0.0338960915107266	-18.140809319688827	-18.17470541119956	0.0333280551594672	0.9666719448405328
SENP2	Vascular_endothelial_cells	diploid	human	NA18519	-10.019121581550037	-0.5490830977029689	-19.701862314511285	-20.250945412214254	0.422520940415277	0.577479059584723
IFT122	Vascular_endothelial_cells	diploid	human	NA18519	-10.023467750462595	0.1358650312634707	-19.707716456804786	-19.571851425541315	0.1270395530935321	0.8729604469064679
BAP1	Vascular_endothelial_cells	diploid	human	NA18519	-10.068520249571346	-0.3709343326053761	-19.768179874359245	-20.13911420696462	0.3099107435655542	0.6900892564344457
TKT	Vascular_endothelial_cells	diploid	human	NA18519	-9.691598978972632	0.1456339678128983	-19.249917985897504	-19.10428401808461	0.1355259293844607	0.8644740706155393
RFT1	Vascular_endothelial_cells	diploid	human	NA18519	-10.732335756953647	-0.3076930813854197	-20.61238472295952	-20.92007780434494	0.2648590881819953	0.7351409118180047
GNL3	Vascular_endothelial_cells	diploid	human	NA18519	-9.681203798237116	0.1120289797589428	-19.235225345599616	-19.12319636584068	0.105981651311292	0.8940183486887081
PBRM1	Vascular_endothelial_cells	diploid	human	NA18519	-7.9416875553232495	-0.6022771950912756	-16.474613504031595	-17.07689069912287	0.4524366931856214	0.5475633068143786
TASOR	Vascular_endothelial_cells	diploid	human	NA18519	-8.695129814735413	-0.4272258288307675	-17.744026674986014	-18.171252503816785	0.3476837762170862	0.6523162237829138
ARHGEF3	Vascular_endothelial_cells	diploid	human	NA18519	-8.243994758759328	0.6497087588122774	-16.997475167442435	-16.347766408630157	0.4778021598644304	0.5221978401355696
UBXN7	Vascular_endothelial_cells	diploid	human	NA18519	-8.830347315919255	-0.3620281566043175	-17.95992348631913	-18.321951642923448	0.3037372368293518	0.6962627631706482
RNF168	Vascular_endothelial_cells	diploid	human	NA18519	-9.602500256403657	0.0443585460036504	-19.12328943679292	-19.078930890789263	0.0433890930407122	0.9566109069592876
PIGX	Vascular_endothelial_cells	diploid	human	NA18519	-10.53371351878362	-0.0493932723383531	-20.368953485300167	-20.41834675763852	0.0481932631769011	0.9518067368230988
CDC25A	Vascular_endothelial_cells	diploid	human	NA18519	-10.374107747765796	0.8694730656912987	-20.16766901915134	-19.29819595346004	0.580827632634167	0.4191723673658331
ZNF589	Vascular_endothelial_cells	diploid	human	NA18519	-9.871709888513951	-0.0201019221298821	-19.501084569937422	-19.521186492067308	0.0199012255386977	0.9800987744613024
PLXNB1	Vascular_endothelial_cells	diploid	human	NA18519	-10.625150667924292	-0.1760349957598955	-20.481991001262013	-20.65802599702191	0.1614113642229918	0.8385886357770082
SHISA5	Vascular_endothelial_cells	diploid	human	NA18519	-10.450860572102094	-0.0334203084262335	-20.265095543844428	-20.29851585227066	0.0328680195699604	0.9671319804300396
RNF123	Vascular_endothelial_cells	diploid	human	NA18519	-10.694850103781732	-0.3229301530931287	-20.567041537652933	-20.889971690746066	0.2759755765316743	0.7240244234683256
RAD54L2	Vascular_endothelial_cells	diploid	human	NA18519	-8.945499210561008	-0.441902140049251	-18.14092229993684	-18.582824439986087	0.3571874620190304	0.6428125379809696
DUSP7	Vascular_endothelial_cells	diploid	human	NA18519	-11.199211052551654	-0.1945107678071628	-21.153764849004336	-21.3482756168115	0.1767626862518461	0.8232373137481539
WDR82	Vascular_endothelial_cells	diploid	human	NA18519	-9.17873400332879	-0.7902718174315951	-18.49946638541052	-19.28973820284212	0.5462785508796627	0.4537214491203373
TRANK1	Vascular_endothelial_cells	diploid	human	NA18519	-10.254265635631244	0.6525003828870123	-20.013209740413817	-19.360709357526805	0.4792579070319014	0.5207420929680986
CTNNB1	Vascular_endothelial_cells	diploid	human	NA18519	-6.812443103430055	-0.2805058012270489	-14.361141811799545	-14.641647613026594	0.2445984382264623	0.7554015617735375
ULK4	Vascular_endothelial_cells	diploid	human	NA18519	-8.66363398385269	0.0532588724858485	-17.693217564144256	-17.639958691658407	0.0518654652339779	0.948134534766022
SETD5	Vascular_endothelial_cells	diploid	human	NA18519	-7.686220130524759	-0.6315735912363322	-16.018629240730952	-16.650202831967285	0.468245621730368	0.531754378269632
NT5DC2	Vascular_endothelial_cells	diploid	human	NA18519	-10.470297158127554	0.1515356424059426	-20.289581993774743	-20.138046351368803	0.1406127489022197	0.8593872510977802
PDHB	Vascular_endothelial_cells	diploid	human	NA18519	-10.865258512339322	-0.4458592973159803	-20.770923009241045	-21.216782306557025	0.3597261460261232	0.6402738539738767
PXK	Vascular_endothelial_cells	diploid	human	NA18519	-9.833818624913716	0.41842822134425	-19.44877937496025	-19.030351153616	0.3419196359791482	0.6580803640208518
SCN11A	Vascular_endothelial_cells	diploid	human	NA18519	-10.783613045565634	1.1617523628360793	-20.67395895858509	-19.512206595749007	0.6870626796085821	0.3129373203914179
ARF4	Vascular_endothelial_cells	diploid	human	NA18519	-9.909399526629205	0.0105409649448339	-19.55282885828848	-19.542287893343644	0.0104856036650355	0.9895143963349644
FILIP1L	Vascular_endothelial_cells	diploid	human	NA18519	-10.062620251558146	0.5710427747736375	-19.76028460402646	-19.189241829252826	0.4350639695983277	0.5649360304016723
GFM1	Vascular_endothelial_cells	diploid	human	NA18519	-9.159379291053996	-0.0871843409378918	-18.470123676669	-18.55730801760689	0.083491869908289	0.9165081300917108
HSPBAP1	Vascular_endothelial_cells	diploid	human	NA18519	-10.459447274245973	-0.0832973186102245	-20.275922418651334	-20.35921973726156	0.0799224496291524	0.9200775503708476
NMD3	Vascular_endothelial_cells	diploid	human	NA18519	-9.467923187772524	0.0960943515784258	-18.92904024813212	-18.83294589655369	0.0916216949016067	0.9083783050983932
SLC33A1	Vascular_endothelial_cells	diploid	human	NA18519	-10.24036682305124	-0.2528303002908885	-19.99511176961238	-20.247942069903267	0.2234003406215922	0.7765996593784078
ARL13B	Vascular_endothelial_cells	diploid	human	NA18519	-9.606761040629523	-0.1812424071069607	-19.12938079078854	-19.310623197895502	0.1657668898512246	0.8342331101487752
CNBP	Vascular_endothelial_cells	diploid	human	NA18519	-9.311802358575171	-0.2703417971512785	-18.699192607041688	-18.969534404192967	0.2368813820137191	0.7631186179862809
NLGN1	Vascular_endothelial_cells	diploid	human	NA18519	-7.128174778571216	1.4382957603528528	-14.977538651124458	-13.539242890771606	0.7626681153721059	0.2373318846278941
BTD	Vascular_endothelial_cells	diploid	human	NA18519	-9.906317947718271	0.2876092344176265	-19.548608722952853	-19.260999488535223	0.2499453694848188	0.7500546305151814
ROBO1	Vascular_endothelial_cells	diploid	human	NA18519	-6.946318436969404	0.4622729428102214	-14.624919161519076	-14.162646218708856	0.3701495966605566	0.6298504033394434
P2RY1	Vascular_endothelial_cells	diploid	human	NA18519	-9.552572934254812	1.2515719727902486	-19.051643351398937	-17.80007137860869	0.7139452270793847	0.2860547729206153
TM4SF1	Vascular_endothelial_cells	diploid	human	NA18519	-9.32875449903229	0.6676544164666893	-18.724384293080057	-18.056729876613367	0.4870897582488827	0.5129102417511173
ZNF35	Vascular_endothelial_cells	diploid	human	NA18519	-10.607306864856286	-0.6822770108727313	-20.46006219134434	-21.14233920221707	0.4945352676821577	0.5054647323178423
ALCAM	Vascular_endothelial_cells	diploid	human	NA18519	-9.77848335101615	1.8483585735039831	-19.371882680826445	-17.523524107322462	0.8425045284989328	0.1574954715010671
UBE2E1	Vascular_endothelial_cells	diploid	human	NA18519	-7.990871407034701	-0.4056842603801876	-16.560915446273142	-16.96659970665333	0.3334794188399455	0.6665205811600545
PDCD6IP	Vascular_endothelial_cells	diploid	human	NA18519	-8.403242046110456	-0.3794217847196641	-17.26561328374045	-17.645035068460114	0.3157430573304812	0.684256942669519
GLB1	Vascular_endothelial_cells	diploid	human	NA18519	-9.39950358366866	-0.3841844026639727	-18.828905280563635	-19.213089683227608	0.318994163690139	0.6810058363098609
CRTAP	Vascular_endothelial_cells	diploid	human	NA18519	-9.57969448948697	-0.174225544471728	-19.09062434641309	-19.26484989088482	0.159892605289971	0.8401073947100289
CMTM8	Vascular_endothelial_cells	diploid	human	NA18519	-8.557874423920047	0.7160713143032248	-17.521166127991837	-16.805094813688612	0.5113316860838826	0.4886683139161174
RIOX2	Vascular_endothelial_cells	diploid	human	NA18519	-10.65654961997352	0.0067638401872719	-20.52042477952919	-20.51366093934192	0.0067410169068973	0.9932589830931026
LSM3	Vascular_endothelial_cells	diploid	human	NA18519	-11.350393074914718	-0.0904739036120575	-21.319803632247137	-21.4102775358592	0.0865018274074036	0.9134981725925964
TMEM43	Vascular_endothelial_cells	diploid	human	NA18519	-10.151107328747312	-0.5648020402291891	-19.877971464463982	-20.44277350469317	0.4315273296608656	0.5684726703391344
MFN1	Vascular_endothelial_cells	diploid	human	NA18519	-9.83574813150573	-0.3467285417910766	-19.451449754004464	-19.79817829579554	0.293002777589341	0.706997222410659
TADA3	Vascular_endothelial_cells	diploid	human	NA18519	-11.017479637096308	-0.3468506717904915	-20.94817289087168	-21.29502356266217	0.2930891178872228	0.7069108821127772
GAP43	Vascular_endothelial_cells	diploid	human	NA18519	-9.76530825801503	1.05741408531355	-19.35348436472633	-18.29607027941278	0.6526471251355127	0.3473528748644872
LAMB2	Vascular_endothelial_cells	diploid	human	NA18519	-9.289095934666562	0.249922494086352	-18.66536045257452	-18.41543795848817	0.2211388529231	0.7788611470769
USP19	Vascular_endothelial_cells	diploid	human	NA18519	-10.32986589360485	-0.1957083088308522	-20.110979413459315	-20.306687722290167	0.1777479566386891	0.8222520433613109
QARS1	Vascular_endothelial_cells	diploid	human	NA18519	-9.05340771013334	-0.4449980084930764	-18.3081480013094	-18.753146009802474	0.3591744477604279	0.640825552239572
NME6	Vascular_endothelial_cells	diploid	human	NA18519	-10.6872125733107	-0.0359265744588484	-20.557768883723256	-20.593695458182104	0.0352888746809102	0.9647111253190896
SUCLG2	Vascular_endothelial_cells	diploid	human	NA18519	-8.628070440680268	-0.2625936715553329	-17.635609836536318	-17.89820350809165	0.2309456775200369	0.769054322479963
KLHL6	Vascular_endothelial_cells	diploid	human	NA18519	-9.404184091418651	0.1884947688337919	-18.83578499488285	-18.64729022604906	0.1717951640955389	0.828204835904461
ZMAT3	Vascular_endothelial_cells	diploid	human	NA18519	-10.703157439483512	1.5014665100382238	-20.57711425586967	-19.075647745831446	0.7771968226508774	0.2228031773491225
TMCC1	Vascular_endothelial_cells	diploid	human	NA18519	-8.006182142220629	-0.1885722749265568	-16.587682937908607	-16.776255212835164	0.1718593525288494	0.8281406474711506
RAB43	Vascular_endothelial_cells	diploid	human	NA18519	-10.465926728905137	0.0834649121186216	-20.28408260520178	-20.20061769308316	0.0800766357331604	0.9199233642668396
ZNF621	Vascular_endothelial_cells	diploid	human	NA18519	-9.954991219003343	-0.0867376387811768	-19.61504526006636	-19.701782898847537	0.083082372295006	0.916917627704994
MYD88	Vascular_endothelial_cells	diploid	human	NA18519	-10.86434469852713	-0.1683887918774473	-20.769845061094014	-20.93823385297146	0.1549747681366424	0.8450252318633577
OXSR1	Vascular_endothelial_cells	diploid	human	NA18519	-9.139489760373896	-0.1267379797225097	-18.43989272617729	-18.566630705899804	0.119035527085693	0.880964472914307
GXYLT2	Vascular_endothelial_cells	diploid	human	NA18519	-10.898450084404685	0.578577347967169	-20.80996397809193	-20.23138663012476	0.4393045260164219	0.5606954739835781
PARP14	Vascular_endothelial_cells	diploid	human	NA18519	-8.965147708886555	0.7632157427526849	-18.171543589518816	-17.40832784676613	0.5338350524337026	0.4661649475662975
IQCB1	Vascular_endothelial_cells	diploid	human	NA18519	-9.307247739608036	-0.0194681769586005	-18.69241450975868	-18.71188268671728	0.0192798958114421	0.9807201041885578
GOLGB1	Vascular_endothelial_cells	diploid	human	NA18519	-7.638119153962553	-0.4910381993851516	-15.931325212051004	-16.422363411436155	0.3880093041134634	0.6119906958865365
DAG1	Vascular_endothelial_cells	diploid	human	NA18519	-9.792591072847532	-0.1850121406942513	-19.39154518159489	-19.57655732228914	0.1689058062696249	0.8310941937303753
SMARCC1	Vascular_endothelial_cells	diploid	human	NA18519	-7.262925544170375	-0.5620858878647912	-15.234588250388732	-15.796674138253524	0.4299811724244741	0.5700188275755259
HEG1	Vascular_endothelial_cells	diploid	human	NA18519	-8.810373128590562	0.5448565447613875	-17.928259783236243	-17.383403238474855	0.4200750293520821	0.5799249706479178
PHC3	Vascular_endothelial_cells	diploid	human	NA18519	-9.128055031903582	-0.1747799015285416	-18.422477060253023	-18.597256961781568	0.1603581956891248	0.8396418043108753
GOLIM4	Vascular_endothelial_cells	diploid	human	NA18519	-8.403215955330557	0.1996305104889017	-17.26556976458575	-17.065939254096847	0.1809666786018742	0.8190333213981258
XXYLT1	Vascular_endothelial_cells	diploid	human	NA18519	-8.861119426879206	0.1325014271927036	-18.008549486280685	-17.87604805908798	0.1240983159751814	0.8759016840248186
FBXO45	Vascular_endothelial_cells	diploid	human	NA18519	-11.02582450441106	-0.1786573482399092	-20.95775693390553	-21.13641428214544	0.1636075583556147	0.8363924416443854
MSL2	Vascular_endothelial_cells	diploid	human	NA18519	-9.65555830200094	-0.3356822974392948	-19.198886086107745	-19.53456838354704	0.2851498205242542	0.7148501794757458
NR1D2	Vascular_endothelial_cells	diploid	human	NA18519	-10.003901278634856	0.0727925310138281	-19.68133153962487	-19.608539008611043	0.0702062866244926	0.9297937133755072
DENND6A	Vascular_endothelial_cells	diploid	human	NA18519	-9.404288284765087	-0.2664275865198817	-18.835938095576964	-19.102365682096845	0.2338885214840736	0.7661114785159264
RSRC1	Vascular_endothelial_cells	diploid	human	NA18519	-8.613715203201586	-0.2552686035063125	-17.612285369584598	-17.86755397309091	0.2252916193755963	0.7747083806244036
DHX36	Vascular_endothelial_cells	diploid	human	NA18519	-8.878323107705864	-0.4462483411626223	-18.03565281693979	-18.481901158102414	0.3599751921810992	0.6400248078189008
ATR	Vascular_endothelial_cells	diploid	human	NA18519	-8.745173187416968	0.0632736244253315	-17.82435191714969	-17.76107829272436	0.0613134090329774	0.9386865909670228
GK5	Vascular_endothelial_cells	diploid	human	NA18519	-10.383439495261443	-0.2818478021233126	-20.17957672482072	-20.461424526944032	0.2456115078771699	0.75438849212283
ZNF654	Vascular_endothelial_cells	diploid	human	NA18519	-9.151672171732807	-0.1616175842681607	-18.45841860955232	-18.62003619382048	0.149233511171196	0.850766488828804
MRPS22	Vascular_endothelial_cells	diploid	human	NA18519	-11.016679380432098	-0.4239825428540875	-20.947253073659827	-21.37123561651392	0.3455646936182273	0.6544353063817726
CADM2	Vascular_endothelial_cells	diploid	human	NA18519	-10.954999302497663	1.3112457680887528	-20.87597552686329	-19.564729758774533	0.7305158675461615	0.2694841324538384
PSMD2	Vascular_endothelial_cells	diploid	human	NA18519	-8.804798435674751	-0.3947857117348797	-17.919408477866167	-18.314194189601047	0.3261755835556587	0.6738244164443414
PARL	Vascular_endothelial_cells	diploid	human	NA18519	-10.06203413979743	-0.2040379647526542	-19.759499902782	-19.96353786753465	0.1845685870522636	0.8154314129477364
CCDC14	Vascular_endothelial_cells	diploid	human	NA18519	-8.638527512599302	-0.1093051015033026	-17.652574804356473	-17.761879905859775	0.1035431345675051	0.8964568654324948
RUVBL1	Vascular_endothelial_cells	diploid	human	NA18519	-10.582987320951524	-0.2768527566309905	-20.4300734213158	-20.70692617794679	0.2418338761734991	0.7581661238265007
IP6K1	Vascular_endothelial_cells	diploid	human	NA18519	-9.430128965782302	-0.2404568185817659	-18.87384163512867	-19.11429845371044	0.2137314030917972	0.7862685969082028
TMEM39A	Vascular_endothelial_cells	diploid	human	NA18519	-9.940970210990102	-0.3359432533386588	-19.59595549520059	-19.93189874853925	0.2853363405579397	0.7146636594420602
USF3	Vascular_endothelial_cells	diploid	human	NA18519	-9.741841068552317	-0.4250297108762844	-19.320628382660832	-19.74565809353712	0.3462496386548069	0.653750361345193
ZBTB38	Vascular_endothelial_cells	diploid	human	NA18519	-9.461815370312856	0.0221863298638994	-18.92013895481901	-18.897952624955103	0.0219420233380301	0.9780579766619698
MAGEF1	Vascular_endothelial_cells	diploid	human	NA18519	-11.056277673542612	-0.4355309899491998	-20.99261505645049	-21.42814604639969	0.3530789327225625	0.6469210672774375
NR2C2	Vascular_endothelial_cells	diploid	human	NA18519	-8.915679640544202	-0.2040879951835493	-18.094303527144977	-18.29839152232853	0.1846093824167054	0.8153906175832946
ARIH2	Vascular_endothelial_cells	diploid	human	NA18519	-9.737101301851231	-0.5214712908229552	-19.313979059670825	-19.83545035049378	0.4063535214932278	0.5936464785067722
TBL1XR1	Vascular_endothelial_cells	diploid	human	NA18519	-7.502788541882257	-0.281615952108197	-15.683235495981556	-15.964851448089751	0.2454365826164395	0.7545634173835603
ACAD9	Vascular_endothelial_cells	diploid	human	NA18519	-9.583637077759136	-0.3887541573863657	-19.09627876055693	-19.485032917943297	0.3220990935394086	0.6779009064605914
NAALADL2	Vascular_endothelial_cells	diploid	human	NA18519	-9.199248715938769	0.8342365927378097	-18.53048657598061	-17.6962499832428	0.5657941691758306	0.4342058308241694
NECTIN3	Vascular_endothelial_cells	diploid	human	NA18519	-9.01612364196266	-0.1448367764526353	-18.25063012518836	-18.395466901641	0.1348365033584705	0.8651634966415294
ZNF620	Vascular_endothelial_cells	diploid	human	NA18519	-11.171043466506266	-0.0342415936839088	-21.12232807277453	-21.15656966645844	0.0336619847271464	0.9663380152728536
IMPDH2	Vascular_endothelial_cells	diploid	human	NA18519	-10.572889040710056	-0.3119131201016785	-20.41758661261301	-20.729499732714693	0.2679548745283207	0.7320451254716793
MLF1	Vascular_endothelial_cells	diploid	human	NA18519	-10.7307261171069	0.3407835244360626	-20.610443407984484	-20.26965988354842	0.2887871482535374	0.7112128517464626
WDR6	Vascular_endothelial_cells	diploid	human	NA18519	-9.325259858259308	-0.483899190121452	-18.71919575615828	-19.20309494627973	0.3836246644968908	0.6163753355031092
EPM2AIP1	Vascular_endothelial_cells	diploid	human	NA18519	-10.315862226383985	-0.356344146531061	-20.09295480522288	-20.44929895175393	0.2997684035109829	0.7002315964890171
NSUN3	Vascular_endothelial_cells	diploid	human	NA18519	-9.877121024506096	-0.3429627664014276	-19.508530871560204	-19.85149363796163	0.2903353655635842	0.7096646344364159
ZNF852	Vascular_endothelial_cells	diploid	human	NA18519	-10.65081007444207	-0.6163454405973746	-20.51341391823326	-21.12975935883064	0.4600860157823316	0.5399139842176683
C3orf38	Vascular_endothelial_cells	diploid	human	NA18519	-10.958572865389336	-0.1977362670302049	-20.880125737539743	-21.077862004569948	0.1794137597515172	0.8205862402484828
TCAIM	Vascular_endothelial_cells	diploid	human	NA18519	-9.56333388114018	0.2236720816754667	-19.06712720115689	-18.843455119481423	0.2004227125709514	0.7995772874290484
GATA2	Vascular_endothelial_cells	diploid	human	NA18519	-10.622205933124954	0.6588055260669206	-20.478376476471084	-19.819570950404163	0.4825309312016567	0.5174690687983433
PAK2	Vascular_endothelial_cells	diploid	human	NA18519	-8.089509022320415	-0.7009551312591819	-16.732546531220894	-17.433501662480076	0.5038887739158324	0.4961112260841676
CCDC66	Vascular_endothelial_cells	diploid	human	NA18519	-9.650719461550162	-0.2596315366287776	-19.192014893446675	-19.451646430075453	0.228664257582305	0.771335742417695
MB21D2	Vascular_endothelial_cells	diploid	human	NA18519	-10.447877808460849	0.9170984752057691	-20.26133118790074	-19.34423271269497	0.6003229668779146	0.3996770331220853
TMEM45A	Vascular_endothelial_cells	diploid	human	NA18519	-11.027548000183748	0.4450645246324567	-20.95973463974986	-20.514670115117404	0.3592170715845773	0.6407829284154228
RAP2B	Vascular_endothelial_cells	diploid	human	NA18519	-10.596213465680547	-0.0827704262541253	-20.44639732041556	-20.529167746669685	0.0794375400644902	0.9205624599355096
SETD2	Vascular_endothelial_cells	diploid	human	NA18519	-7.930064881440075	-0.6050702951736932	-16.45414931765072	-17.059219612824414	0.453963958407803	0.546036041592197
ZBTB20	Vascular_endothelial_cells	diploid	human	NA18519	-7.779470815072079	0.1869153447160645	-16.18657313247484	-15.999657787758776	0.1704860438473887	0.8295139561526114
DIPK2A	Vascular_endothelial_cells	diploid	human	NA18519	-9.529986893348743	0.4590808369716833	-19.01906974318329	-18.55998890621161	0.3681358351506562	0.6318641648493438
COPG1	Vascular_endothelial_cells	diploid	human	NA18519	-9.211155341028755	-0.2821603051712564	-18.54845222806181	-18.830612533233065	0.2458472197480347	0.7541527802519653
SLC9A9	Vascular_endothelial_cells	diploid	human	NA18519	-8.099731491830727	0.9774702000318704	-16.7502234061031	-15.77275320607123	0.6237382371548288	0.3762617628451712
UBE2E2	Vascular_endothelial_cells	diploid	human	NA18519	-7.971978301489437	0.2302486734057963	-16.527820854344625	-16.29757218093883	0.205663952309288	0.794336047690712
CEP97	Vascular_endothelial_cells	diploid	human	NA18519	-10.6643113833066	-0.4630901575458175	-20.52989538659173	-20.992985544137547	0.3706641094290444	0.6293358905709556
SATB1	Vascular_endothelial_cells	diploid	human	NA18519	-9.652945651820504	0.2224005526009698	-19.195176678646465	-18.97277612604549	0.1994053801558734	0.8005946198441266
TRAK1	Vascular_endothelial_cells	diploid	human	NA18519	-9.0560938283281	-0.2668141289552679	-18.312281206861723	-18.57909533581699	0.234184598853836	0.7658154011461639
CEP63	Vascular_endothelial_cells	diploid	human	NA18519	-10.825713642728562	-0.1773697977668434	-20.72412375866986	-20.901493556436705	0.1625299672941342	0.8374700327058657
CNOT10	Vascular_endothelial_cells	diploid	human	NA18519	-9.348104647404233	-0.2836202389864973	-18.75306984941469	-19.036690088401187	0.2469474295815964	0.7530525704184037
HMCES	Vascular_endothelial_cells	diploid	human	NA18519	-10.327757047501422	-0.6004343692241427	-20.10826753248988	-20.70870190171402	0.4514266990240768	0.5485733009759233
PPP1R2	Vascular_endothelial_cells	diploid	human	NA18519	-10.269226865853268	-0.3960205826128629	-20.032648277542908	-20.42866886015577	0.3270071561563336	0.6729928438436664
CMSS1	Vascular_endothelial_cells	diploid	human	NA18519	-8.36541877196607	0.4698806376754801	-17.202382630942335	-16.732501993266855	0.3749231255412321	0.6250768744587679
COPB2	Vascular_endothelial_cells	diploid	human	NA18519	-8.444749035491917	-0.27435666495537	-17.334675506699668	-17.609032171655038	0.2399390601896762	0.7600609398103237
PROS1	Vascular_endothelial_cells	diploid	human	NA18519	-8.42291339514989	0.0744382371889962	-17.298386455781685	-17.22394821859269	0.0717351954677967	0.9282648045322034
H1-10	Vascular_endothelial_cells	diploid	human	NA18519	-10.89327493710838	-0.5636997517240411	-20.803891190305475	-21.36759094202952	0.430900363285428	0.569099636714572
ROBO2	Vascular_endothelial_cells	diploid	human	NA18519	-8.65803607337056	2.339140231038773	-17.684166409883066	-15.345026178844291	0.903589506643019	0.096410493356981
FAM43A	Vascular_endothelial_cells	diploid	human	NA18519	-10.020131813437438	0.100127079381231	-19.703223396951152	-19.60309631756992	0.0952775608373624	0.9047224391626378
ZNF445	Vascular_endothelial_cells	diploid	human	NA18519	-9.18525054635018	-0.4744539319344589	-18.509329065301404	-18.983782997235863	0.377775259228272	0.6222247407717281
LSAMP	Vascular_endothelial_cells	diploid	human	NA18519	-7.517268171457029	2.19842325796588	-15.709953315720188	-13.511530057754308	0.8890219958332222	0.1109780041667778
LMLN	Vascular_endothelial_cells	diploid	human	NA18519	-11.235418165273796	0.085744363980492	-21.19394301940308	-21.108198655422584	0.0821711686582133	0.9178288313417866
WDR53	Vascular_endothelial_cells	diploid	human	NA18519	-11.35266137961366	0.04402748671734	-21.32226031610979	-21.27823282939245	0.0430723456883944	0.9569276543116056
LRCH3	Vascular_endothelial_cells	diploid	human	NA18519	-8.45405181690671	-0.4339518628428251	-17.35010723404262	-17.784059096885446	0.352056555109893	0.647943444890107
KPNA4	Vascular_endothelial_cells	diploid	human	NA18519	-8.375255108465636	-0.2387419735832346	-17.218853729580644	-17.45759570316388	0.212381917572342	0.787618082427658
ZNF197	Vascular_endothelial_cells	diploid	human	NA18519	-9.167982786238824	-0.504887335037285	-18.48317618008831	-18.9880635151256	0.3964264268093949	0.6035735731906051
CMC1	Vascular_endothelial_cells	diploid	human	NA18519	-10.16580874322833	0.2609893647521381	-19.897373699713715	-19.636384334961576	0.2297108882128547	0.7702891117871453
ERC2	Vascular_endothelial_cells	diploid	human	NA18519	-8.03971993104672	0.5626415170422909	-16.646153953684294	-16.083512436642003	0.430297803543909	0.569702196456091
TPRG1	Vascular_endothelial_cells	diploid	human	NA18519	-10.0712740037869	0.9975405771919696	-19.77186253434321	-18.77432195715124	0.6312146742203248	0.3687853257796751
PLSCR1	Vascular_endothelial_cells	diploid	human	NA18519	-9.892502223886344	-0.0976584764725137	-19.529665321089613	-19.627323797562127	0.0930414014332552	0.9069585985667448
FHIT	Vascular_endothelial_cells	diploid	human	NA18519	-7.440778076739239	0.435010374904026	-15.568343231387658	-15.133332856483632	0.3527420481959306	0.6472579518040695
IL1RAP	Vascular_endothelial_cells	diploid	human	NA18519	-10.942386637552351	0.4678530095859549	-20.86130736812326	-20.393454358537305	0.3736544163118991	0.6263455836881009
SRGAP3	Vascular_endothelial_cells	diploid	human	NA18519	-10.828487315070277	1.3269785954482636	-20.72741636992409	-19.400437774475822	0.7347224374910172	0.2652775625089826
TSC22D2	Vascular_endothelial_cells	diploid	human	NA18519	-8.787602063957042	-0.0561994985819291	-17.89206582660922	-17.948265325191148	0.054649479011544	0.945350520988456
PIK3R4	Vascular_endothelial_cells	diploid	human	NA18519	-9.386591825821643	0.0517613704119523	-18.80990420722977	-18.75814283681781	0.0504445681692141	0.949555431830786
MME	Vascular_endothelial_cells	diploid	human	NA18519	-10.32371540563076	1.9129404163089097	-20.103067697426333	-18.19012728111742	0.8523543918602221	0.147645608139778
CD47	Vascular_endothelial_cells	diploid	human	NA18519	-9.808082613613973	-0.1159534634464911	-19.41309087970217	-19.529044343148666	0.1094833360904059	0.8905166639095942
ATG7	Vascular_endothelial_cells	diploid	human	NA18519	-8.669546632728768	-0.0989050767666554	-17.702770861555898	-17.801675938322553	0.0941713118693373	0.9058286881306628
TXNRD3	Vascular_endothelial_cells	diploid	human	NA18519	-11.516674199081487	-0.0028653190545319	-21.497188743012337	-21.50005406206687	0.0028612179458199	0.99713878205418
QRICH1	Vascular_endothelial_cells	diploid	human	NA18519	-8.793881520288783	-0.4806073389041394	-17.902057116002837	-18.382664454906976	0.3815923053216491	0.6184076946783509
NUDT16	Vascular_endothelial_cells	diploid	human	NA18519	-10.37197682889499	-0.0535025102963331	-20.164947453219607	-20.21844996351594	0.052096438518018	0.947903561481982
APRG1	Vascular_endothelial_cells	diploid	human	NA18519	-10.86700461187357	0.0079761324988573	-20.77298227307581	-20.76500614057696	0.0079444075575169	0.9920555924424832
OPA1	Vascular_endothelial_cells	diploid	human	NA18519	-8.68070251833861	-0.4993542428528245	-17.720776971972903	-18.220131214825727	0.3930775422893123	0.6069224577106876
SELENOT	Vascular_endothelial_cells	diploid	human	NA18519	-10.34893293816943	-0.3075086132398575	-20.135458719662964	-20.44296733290282	0.2647234655926261	0.7352765344073738
DZIP3	Vascular_endothelial_cells	diploid	human	NA18519	-9.538605326942593	-0.007558158217705	-19.031511197317872	-19.039069355535577	0.007529667165032	0.992470332834968
ANKUB1	Vascular_endothelial_cells	diploid	human	NA18519	-10.251088166166053	0.9916274019489998	-20.00907566209456	-19.01744826014556	0.6290275218271906	0.3709724781728094
HACD2	Vascular_endothelial_cells	diploid	human	NA18519	-9.998721688791292	-0.2770879612124695	-19.674334272275743	-19.951422233488213	0.2420121793496613	0.7579878206503387
CFAP44	Vascular_endothelial_cells	diploid	human	NA18519	-10.411113605014336	0.1977304305760868	-20.214788471880308	-20.01705804130422	0.1794089704235997	0.8205910295764002
TRIM71	Vascular_endothelial_cells	diploid	human	NA18519	-9.115808829025903	-0.1272845719529627	-18.40379670994089	-18.53108128189385	0.1195169238460432	0.8804830761539567
ZCWPW2	Vascular_endothelial_cells	diploid	human	NA18519	-10.74532239901928	0.5921081421707124	-20.628028529935868	-20.03592038776516	0.4468400850677223	0.5531599149322777
ANKRD28	Vascular_endothelial_cells	diploid	human	NA18519	-8.72580367510119	-0.1452328543076717	-17.79332060950915	-17.93855346381682	0.1351791076070192	0.8648208923929808
COLQ	Vascular_endothelial_cells	diploid	human	NA18519	-11.063918931756785	0.1212734146943042	-21.00133272218611	-20.880059307491805	0.1142082619963498	0.8857917380036501
METTL6	Vascular_endothelial_cells	diploid	human	NA18519	-10.46527575089765	-0.2543284805109387	-20.28326314376697	-20.53759162427791	0.224562955749215	0.775437044250785
THUMPD3-AS1	Vascular_endothelial_cells	diploid	human	NA18519	-10.025089565587615	-0.2520428261244306	-19.7099000266854	-19.96194285280983	0.2227885475981662	0.7772114524018338
SACM1L	Vascular_endothelial_cells	diploid	human	NA18519	-9.555371078382068	-0.2504338558929185	-19.055671791313824	-19.306105647206746	0.221537030951139	0.7784629690488609
NCKIPSD	Vascular_endothelial_cells	diploid	human	NA18519	-10.610231174534489	0.0029695293135566	-20.4636602953475	-20.46069076603394	0.0029651246224164	0.9970348753775836
TTLL3	Vascular_endothelial_cells	diploid	human	NA18519	-10.239323388854004	-0.2705209725960955	-19.99375154275005	-20.264272515346143	0.2370181018827575	0.7629818981172424
ENSG00000223727	Vascular_endothelial_cells	diploid	human	NA18519	-10.224713473748029	1.5392438122910264	-19.97468328639189	-18.435439474100864	0.7854567249099492	0.2145432750900507
LINC01980	Vascular_endothelial_cells	diploid	human	NA18519	-10.249641556660434	0.9048343516525108	-20.00719287280701	-19.1023585211545	0.5953910976517289	0.404608902348271
SLC26A6	Vascular_endothelial_cells	diploid	human	NA18519	-10.753245720124966	-0.6783053910340087	-20.637556587230925	-21.31586197826493	0.4925237620998552	0.5074762379001447
FGD5-AS1	Vascular_endothelial_cells	diploid	human	NA18519	-9.431729585022184	-0.4200258744784015	-18.87618509281886	-19.296210967297263	0.3429701807087505	0.6570298192912495
LMCD1-AS1	Vascular_endothelial_cells	diploid	human	NA18519	-8.939398211042745	0.8363026632714251	-18.13139858604728	-17.29509592277585	0.5666903429505186	0.4333096570494815
KIF9-AS1	Vascular_endothelial_cells	diploid	human	NA18519	-9.532321626545013	0.246365148991945	-19.02244158777536	-18.776076438783413	0.2183632410647525	0.7816367589352474
SGO1-AS1	Vascular_endothelial_cells	diploid	human	NA18519	-10.115591383184666	1.7669632981698449	-19.83092226566372	-18.063958967493868	0.8291489745123406	0.1708510254876594
ITGA9-AS1	Vascular_endothelial_cells	diploid	human	NA18519	-10.428322803007266	0.4667813486086878	-20.2366083415091	-19.769826992900413	0.3729828263974994	0.6270171736025005
BHLHE40-AS1	Vascular_endothelial_cells	diploid	human	NA18519	-10.61523133639623	0.355737965662499	-20.46980862091061	-20.11407065524812	0.2993438078357426	0.7006561921642573
ENSG00000235978	Vascular_endothelial_cells	diploid	human	NA18519	-10.787068690613312	0.4090580679931647	-20.67808976624442	-20.26903169825125	0.3357243419521087	0.6642756580478912
KCNMB2-AS1	Vascular_endothelial_cells	diploid	human	NA18519	-9.48877183208769	1.7248050454909176	-18.9593684927678	-17.234563447276884	0.8217922092011066	0.1782077907988933
LINC03051	Vascular_endothelial_cells	diploid	human	NA18519	-8.513129801471552	2.8391919949310847	-17.44770678466961	-14.608514789738525	0.9415271067238608	0.058472893276139
NEPRO-AS1	Vascular_endothelial_cells	diploid	human	NA18519	-10.072635716573233	0.6633986349956087	-19.77368302880892	-19.11028439381331	0.4849022729175244	0.5150977270824755
ACAD11	Vascular_endothelial_cells	diploid	human	NA18519	-9.617492567971832	0.117635761384836	-19.14470696669848	-19.027071205313643	0.1109801910071685	0.8890198089928315
ISY1	Vascular_endothelial_cells	diploid	human	NA18519	-10.009704348656545	-0.1265101119755058	-19.689164763220543	-19.81567487519605	0.1188347608228502	0.8811652391771497
LINC00877	Vascular_endothelial_cells	diploid	human	NA18519	-11.047040543502638	1.0555829738760352	-20.982061245842047	-19.92647827196601	0.6520105006261663	0.3479894993738337
SUCLG2-DT	Vascular_endothelial_cells	diploid	human	NA18519	-9.823505938852724	0.6980474739887582	-19.43449440390149	-18.736446929912727	0.502444153289328	0.497555846710672
ARPC4	Vascular_endothelial_cells	diploid	human	NA18519	-10.107391824830628	-0.1864553810491145	-19.820024469768963	-20.00647985081808	0.170104409804162	0.829895590195838
ADAMTS9-AS2	Vascular_endothelial_cells	diploid	human	NA18519	-9.608125517461463	1.3960206348798607	-19.13133072928556	-17.7353100944057	0.7524197816346873	0.2475802183653127
LINC00882	Vascular_endothelial_cells	diploid	human	NA18519	-11.12747701242786	0.6739669840406357	-21.073395183921885	-20.39942819988125	0.4903173409245794	0.5096826590754207
SOX2-OT	Vascular_endothelial_cells	diploid	human	NA18519	-10.958475535987532	0.7596290551316721	-20.880012736147467	-20.120383681015795	0.5321600623494509	0.4678399376505491
ENSG00000242880	Vascular_endothelial_cells	diploid	human	NA18519	-10.528679142574587	1.281053734081027	-20.36268165031705	-19.081627916236027	0.7222555226201692	0.2777444773798307
ETV5	Vascular_endothelial_cells	diploid	human	NA18519	-9.968736074348396	0.1009165649230574	-19.63372118147268	-19.53280461654962	0.0959915442455735	0.9040084557544266
COPB2-DT	Vascular_endothelial_cells	diploid	human	NA18519	-9.551258860044037	0.4244329655445149	-19.049750965334468	-18.62531799978996	0.3458593997534908	0.6541406002465092
NUDT16-DT	Vascular_endothelial_cells	diploid	human	NA18519	-10.86181062805846	0.1365469334553886	-20.7668549677547	-20.63030803429931	0.1276346238226594	0.8723653761773406
BRK1	Vascular_endothelial_cells	diploid	human	NA18519	-10.186367113428709	-0.4987789325109197	-19.92443376125988	-20.4232126937708	0.3927282730631917	0.6072717269368083
RBM15B	Vascular_endothelial_cells	diploid	human	NA18519	-9.884688243390842	-0.3740690010729218	-19.51893443132688	-19.8930034323998	0.3120705576783399	0.6879294423216601
DCP1A	Vascular_endothelial_cells	diploid	human	NA18519	-9.022576875045171	-0.2460765669071989	-18.260605220237828	-18.506681787145027	0.2181376421490078	0.7818623578509922
EIF1B-AS1	Vascular_endothelial_cells	diploid	human	NA18519	-10.341518740745618	0.5734102256051835	-20.125948541307263	-19.55253831570208	0.4363998459385503	0.5636001540614497
ENSG00000287042	Vascular_endothelial_cells	diploid	human	NA18519	-10.81880391724958	0.8806068363257006	-20.715914623953537	-19.83530778762784	0.5854687172999817	0.4145312827000184
ENSG00000288700	Vascular_endothelial_cells	diploid	human	NA18519	-11.04287814068971	1.0045835124404652	-20.97729999229977	-19.972716479859304	0.6338028804075497	0.3661971195924502
ENSG00000290993	Vascular_endothelial_cells	diploid	human	NA18519	-9.903075182162144	-0.1886051665718611	-19.544165812629963	-19.732770979201824	0.1718865909893268	0.8281134090106732
ENSG00000291042	Vascular_endothelial_cells	diploid	human	NA18519	-10.725852190681522	0.466203474760718	-20.604562047501723	-20.138358572741005	0.3726203848579891	0.6273796151420109
SDHAP4	Vascular_endothelial_cells	diploid	human	NA18519	-10.263896170225644	-0.3798521924550897	-20.02572740734744	-20.40557959980253	0.3160375034411373	0.6839624965588627
LAP3	Vascular_endothelial_cells	diploid	human	NA18519	-10.36953433483533	0.448345665550093	-20.16182684172397	-19.71348117617388	0.3613161251418858	0.6386838748581142
MCUB	Vascular_endothelial_cells	diploid	human	NA18519	-9.935940208001476	0.6190503792521543	-19.589097581864443	-18.97004720261229	0.4615444765757508	0.5384555234242492
PROM1	Vascular_endothelial_cells	diploid	human	NA18519	-8.92557336714238	1.0516904146809516	-18.10979055642421	-17.058100141743264	0.6506532911050904	0.3493467088949095
TACC3	Vascular_endothelial_cells	diploid	human	NA18519	-9.930218231354772	0.7049064414459777	-19.581290127614867	-18.87638368616889	0.5058451954975373	0.4941548045024629
SLC30A9	Vascular_endothelial_cells	diploid	human	NA18519	-9.0862262629791	-0.4082073111266773	-18.358548731850885	-18.76675604297756	0.3351589644094719	0.6648410355905281
RUFY3	Vascular_endothelial_cells	diploid	human	NA18519	-9.098558197398717	-0.2974395998723977	-18.37743213035825	-18.674871730230656	0.2572825579056973	0.7427174420943027
UBA6	Vascular_endothelial_cells	diploid	human	NA18519	-8.766203831794385	-0.5733489287785147	-17.8579601897613	-18.43130911853981	0.436365297978767	0.563634702021233
RFC1	Vascular_endothelial_cells	diploid	human	NA18519	-8.71230507821498	-0.4848024837554376	-17.77165090492165	-18.256453388677087	0.3841811810268368	0.6158188189731633
PI4K2B	Vascular_endothelial_cells	diploid	human	NA18519	-10.385497568603109	-0.4094879817959906	-20.182200588359056	-20.591688570155046	0.3360098618475151	0.6639901381524848
BOD1L1	Vascular_endothelial_cells	diploid	human	NA18519	-7.779796692288298	-0.6329118759546191	-16.187157010229328	-16.820068886183947	0.4689567845134046	0.5310432154865954
TLL1	Vascular_endothelial_cells	diploid	human	NA18519	-9.536888574147977	3.035358471941752	-19.029034091577227	-15.993675619635477	0.9519425674536756	0.0480574325463244
POLR2B	Vascular_endothelial_cells	diploid	human	NA18519	-8.76046521447702	-0.5346672330544138	-17.848798229057735	-18.38346546211215	0.4141357860440992	0.5858642139559008
CC2D2A	Vascular_endothelial_cells	diploid	human	NA18519	-9.273748696756511	0.005585317940497	-18.642435415498745	-18.63685009755825	0.0055697490514666	0.9944302509485332
FNIP2	Vascular_endothelial_cells	diploid	human	NA18519	-9.058265612104844	0.6162919861769786	-18.31562194500186	-17.69932995882488	0.4600571542218594	0.5399428457781406
MSMO1	Vascular_endothelial_cells	diploid	human	NA18519	-9.89785937688618	0.1453755111121743	-19.53701526574593	-19.39163975463376	0.1353024713924442	0.8646975286075558
ANAPC4	Vascular_endothelial_cells	diploid	human	NA18519	-9.92788074028139	-0.0342093601054072	-19.57809882693672	-19.612308187042125	0.0336308356928524	0.9663691643071476
HPF1	Vascular_endothelial_cells	diploid	human	NA18519	-11.30998414194426	-0.474972281558351	-21.27586772624917	-21.75084000780753	0.3780977056114268	0.6219022943885733
GATB	Vascular_endothelial_cells	diploid	human	NA18519	-10.800353631164414	0.2834518794931284	-20.69394825160213	-20.410496372109	0.2468206353591545	0.7531793646408456
RNF4	Vascular_endothelial_cells	diploid	human	NA18519	-9.679950696453211	-0.2279322341469303	-19.23345275249783	-19.46138498664476	0.2038217882969025	0.7961782117030974
LIMCH1	Vascular_endothelial_cells	diploid	human	NA18519	-6.108388329185667	-0.1706303715811223	-12.915405260319716	-13.086035631900838	0.1568668381403677	0.8431331618596323
TBC1D1	Vascular_endothelial_cells	diploid	human	NA18519	-9.120617899789218	-0.0776116731812416	-18.411136011466223	-18.488747684647468	0.0746763152129456	0.9253236847870544
WDR1	Vascular_endothelial_cells	diploid	human	NA18519	-8.088697750704341	-0.3295196720697361	-16.7311427780358	-17.060662450105536	0.2807308644726809	0.7192691355273191
ARHGAP10	Vascular_endothelial_cells	diploid	human	NA18519	-9.60078541000892	0.6090089734770179	-19.12083682077286	-18.51182784729584	0.4561103888932335	0.5438896111067665
CRMP1	Vascular_endothelial_cells	diploid	human	NA18519	-9.527367866814783	0.9354913624248162	-19.01528603234188	-18.079794669917064	0.6076069890266961	0.3923930109733041
EVC	Vascular_endothelial_cells	diploid	human	NA18519	-10.271290458041596	-0.0677433082595014	-20.035325936474468	-20.10306924473397	0.0654996786935964	0.9345003213064036
FRYL	Vascular_endothelial_cells	diploid	human	NA18519	-7.853920458152111	-0.5725320165972113	-16.319417935083383	-16.891949951680594	0.4359046698041136	0.5640953301958864
JADE1	Vascular_endothelial_cells	diploid	human	NA18519	-10.245226260706389	0.1560785635898902	-20.001443715170787	-19.845365151580896	0.1445080227900524	0.8554919772099475
UBE2K	Vascular_endothelial_cells	diploid	human	NA18519	-8.253894788696435	-0.7186989085245302	-17.014291355681358	-17.73299026420589	0.5126140226537854	0.4873859773462146
N4BP2	Vascular_endothelial_cells	diploid	human	NA18519	-8.552744618106521	-0.329735214496111	-17.512764444438613	-17.842499658934724	0.2808858807804733	0.7191141192195267
SLC4A4	Vascular_endothelial_cells	diploid	human	NA18519	-11.117213932815384	0.2892573744097646	-21.06181311363433	-20.77255573922456	0.2511805463658523	0.7488194536341477
FAT1	Vascular_endothelial_cells	diploid	human	NA18519	-8.993813253579885	0.8503241504537336	-18.21608014846636	-17.36575599801262	0.5727235923428281	0.4272764076571719
YTHDC1	Vascular_endothelial_cells	diploid	human	NA18519	-8.457845825582995	-0.7449707817943897	-17.35639591801751	-18.10136669981189	0.5252518289730586	0.4747481710269415
REST	Vascular_endothelial_cells	diploid	human	NA18519	-8.778747251704038	-0.1145488272180159	-17.877963575490725	-17.99251240270874	0.1082316052147552	0.8917683947852447
MGST2	Vascular_endothelial_cells	diploid	human	NA18519	-10.09563356222452	-0.0199085580860937	-19.804373623808463	-19.82428218189456	0.019711691352398	0.980288308647602
ACOX3	Vascular_endothelial_cells	diploid	human	NA18519	-10.433291342454243	-0.0556894736541691	-20.242897116301243	-20.29858658995541	0.0541672037046091	0.9458327962953909
SH3BP2	Vascular_endothelial_cells	diploid	human	NA18519	-9.804683043402717	-0.0622487076282106	-19.408366821438527	-19.470615529066738	0.0603508401864347	0.9396491598135652
NOP14	Vascular_endothelial_cells	diploid	human	NA18519	-9.903282327664652	-0.2954194136621524	-19.54444968488464	-19.839869098546785	0.2557806137784676	0.7442193862215322
ADD1	Vascular_endothelial_cells	diploid	human	NA18519	-8.314735236148836	-0.5771409679843842	-17.11720797928276	-17.694348947267144	0.4384985755741816	0.5615014244258184
MAEA	Vascular_endothelial_cells	diploid	human	NA18519	-10.712813099548606	-0.3465057042878819	-20.588804623662543	-20.935310327950425	0.292845214538707	0.707154785461293
EXOC1	Vascular_endothelial_cells	diploid	human	NA18519	-9.547848586365951	-0.5418899543256934	-19.04483826364868	-19.58672821797437	0.4183520750945213	0.5816479249054787
SEL1L3	Vascular_endothelial_cells	diploid	human	NA18519	-7.991948718203592	0.5914246430783994	-16.56280041173755	-15.971375768659149	0.4464618715283809	0.5535381284716191
TMEM33	Vascular_endothelial_cells	diploid	human	NA18519	-9.72211247114627	-0.5020379255016643	-19.2929221975164	-19.794960123018058	0.3947041459380137	0.6052958540619864
SLAIN2	Vascular_endothelial_cells	diploid	human	NA18519	-9.798156652527776	-0.4873432410547095	-19.399291292691416	-19.886634533746125	0.3857438411754433	0.6142561588245568
OCIAD1	Vascular_endothelial_cells	diploid	human	NA18519	-9.66251937146972	-0.1863379238369517	-19.208762712902764	-19.39510063673972	0.1700069268568258	0.8299930731431744
DCUN1D4	Vascular_endothelial_cells	diploid	human	NA18519	-9.440982553243394	-0.1541933552132519	-18.889722349486348	-19.0439157046996	0.1428937209789248	0.8571062790210752
USP46	Vascular_endothelial_cells	diploid	human	NA18519	-10.487413723925444	-0.1201137331379555	-20.31108358790745	-20.43119732104541	0.1131804297911862	0.8868195702088137
CHIC2	Vascular_endothelial_cells	diploid	human	NA18519	-9.902269147554785	-0.063996826576961	-19.54306114156587	-19.60705796814284	0.0619920237778711	0.9380079762221288
CRACD	Vascular_endothelial_cells	diploid	human	NA18519	-8.52113737409561	0.0789241606358821	-17.460882373935714	-17.381958213299832	0.0758899942971983	0.9241100057028016
LAMTOR3	Vascular_endothelial_cells	diploid	human	NA18519	-10.85592047543634	-0.0644973483502086	-20.759899920618324	-20.82439726896853	0.0624613997172124	0.9375386002827876
NFKB1	Vascular_endothelial_cells	diploid	human	NA18519	-9.243739954904186	0.0576658379615685	-18.59747464245439	-18.53980880449282	0.0560346678813409	0.943965332118659
MANBA	Vascular_endothelial_cells	diploid	human	NA18519	-10.371552117231197	0.3701998675714507	-20.164404912510367	-19.79420504493892	0.3094037109603484	0.6905962890396515
UBE2D3	Vascular_endothelial_cells	diploid	human	NA18519	-8.376681762706504	-0.6473304181692078	-17.221241090340712	-17.86857150850992	0.4765587174388119	0.5234412825611882
MAPK10	Vascular_endothelial_cells	diploid	human	NA18519	-9.462915957876817	1.1449337497261889	-18.921743454594736	-17.776809704868548	0.6817549990895205	0.3182450009104794
ELF2	Vascular_endothelial_cells	diploid	human	NA18519	-8.2715356131301	-0.3441710067565929	-17.044207859829772	-17.388378866586365	0.2911922932220062	0.7088077067779938
TBC1D9	Vascular_endothelial_cells	diploid	human	NA18519	-8.922064661801183	-0.0565545864805976	-18.10430046792232	-18.16085505440292	0.0549851019501985	0.9450148980498017
INPP4B	Vascular_endothelial_cells	diploid	human	NA18519	-8.968649664910702	0.5845073712122257	-18.176993186140063	-17.592485814927837	0.4426196241912626	0.5573803758087373
GAB1	Vascular_endothelial_cells	diploid	human	NA18519	-7.959471060779443	0.5799203330945487	-16.505873267095165	-15.925952934000616	0.4400570262875334	0.5599429737124666
KLHL2	Vascular_endothelial_cells	diploid	human	NA18519	-9.623351902534507	0.0621952178155568	-19.15306530204353	-19.09087008422797	0.0603005771846487	0.9396994228153512
WFS1	Vascular_endothelial_cells	diploid	human	NA18519	-10.019342964520233	-0.0766906656136043	-19.70216060045757	-19.778851266071182	0.073823692521037	0.926176307478963
GAR1	Vascular_endothelial_cells	diploid	human	NA18519	-10.4793222738454	-0.1365716640181702	-20.300926463990265	-20.437498128008432	0.127656197642596	0.8723438023574039
CLCN3	Vascular_endothelial_cells	diploid	human	NA18519	-8.822500669176248	-0.196938290042599	-17.94749417772745	-18.14443246777005	0.1787586894847144	0.8212413105152856
AADAT	Vascular_endothelial_cells	diploid	human	NA18519	-10.631014474324566	0.150091296912688	-20.489183426635364	-20.33909212972268	0.13937059996897	0.86062940003103
GALNT7	Vascular_endothelial_cells	diploid	human	NA18519	-8.344718610990471	0.0704260001590206	-17.16765718380437	-17.09723118364535	0.0680032954180004	0.9319967045819996
DHX15	Vascular_endothelial_cells	diploid	human	NA18519	-8.148539083002014	-0.4280872104971322	-16.834336548940176	-17.262423759437308	0.3482454275201296	0.6517545724798705
SEPSECS	Vascular_endothelial_cells	diploid	human	NA18519	-10.603928730683345	-0.3543777440312646	-20.455903584489302	-20.810281328520567	0.2983901116550594	0.7016098883449405
TRIM2	Vascular_endothelial_cells	diploid	human	NA18519	-9.34181557060916	0.2551902041401597	-18.74375477911515	-18.48856457497499	0.2252308803486826	0.7747691196513173
FBXW7	Vascular_endothelial_cells	diploid	human	NA18519	-8.363949341529748	-0.2453489147133965	-17.19992039878446	-17.445269313497857	0.217568511249504	0.782431488750496
TBC1D19	Vascular_endothelial_cells	diploid	human	NA18519	-9.436425928904203	-0.1321580594029044	-18.88305805006184	-19.01521610946474	0.1237975079089114	0.8762024920910886
NSD2	Vascular_endothelial_cells	diploid	human	NA18519	-8.241732080091044	0.05453744043103	-16.99362905204434	-16.93909161161331	0.0530769450132059	0.946923054986794
SH3D19	Vascular_endothelial_cells	diploid	human	NA18519	-7.862880404846505	-0.1163595780448431	-16.33533154946452	-16.451691127509363	0.1098449144815942	0.8901550855184058
STIM2	Vascular_endothelial_cells	diploid	human	NA18519	-8.302426195140628	-0.3309765337909596	-17.096445482975916	-17.427422016766876	0.281777977209053	0.7182220227909469
RAPGEF2	Vascular_endothelial_cells	diploid	human	NA18519	-7.334532734657028	0.0463191047324808	-15.36971976872995	-15.32340066399747	0.0452627475993845	0.9547372524006154
SNX25	Vascular_endothelial_cells	diploid	human	NA18519	-8.686812265082647	-0.0132155985820396	-17.730627918645524	-17.743843517227564	0.0131286559800334	0.9868713440199668
UFSP2	Vascular_endothelial_cells	diploid	human	NA18519	-10.720844545070664	-0.0591332384419587	-20.59851441951124	-20.657647657953195	0.0574188272567256	0.9425811727432744
KLF3	Vascular_endothelial_cells	diploid	human	NA18519	-8.452448199097104	-0.3042790266717219	-17.34744833044072	-17.651727357112442	0.2623449876904349	0.7376550123095652
KLHL5	Vascular_endothelial_cells	diploid	human	NA18519	-8.528677060275927	-0.0743081510655549	-17.473276478632027	-17.54758462969758	0.0716144332432735	0.9283855667567265
NCAPG	Vascular_endothelial_cells	diploid	human	NA18519	-9.50694613781602	1.2347833166285334	-18.98573605874428	-17.750952742115743	0.7091022117472147	0.2908977882527851
UGDH	Vascular_endothelial_cells	diploid	human	NA18519	-9.965610185296825	0.2489694282550054	-19.62947714997253	-19.380507721717525	0.2203961931308367	0.7796038068691632
PPARGC1A	Vascular_endothelial_cells	diploid	human	NA18519	-9.920875814766683	0.6589770097173435	-19.568528737611786	-18.90955172789444	0.4826196610784761	0.5173803389215239
FBXL5	Vascular_endothelial_cells	diploid	human	NA18519	-9.047884579165036	-0.2660746015447515	-18.29964490668044	-18.56571950822519	0.2336180479091369	0.766381952090863
MED28	Vascular_endothelial_cells	diploid	human	NA18519	-10.04694084859111	-0.9984906707133696	-19.73926914688107	-20.73775981759444	0.6315648883746918	0.3684351116253082
PKD2	Vascular_endothelial_cells	diploid	human	NA18519	-9.069717976216516	0.0708734240876153	-18.33322302254831	-18.26234959846069	0.0684201997715551	0.931579800228445
CCNI	Vascular_endothelial_cells	diploid	human	NA18519	-8.55475676624898	-0.3487118554113592	-17.516060597323197	-17.864772452734556	0.2944035852304362	0.7055964147695639
SLC10A7	Vascular_endothelial_cells	diploid	human	NA18519	-9.128628470971586	0.1118717767187575	-18.4233510546074	-18.311479277888644	0.1058410978614713	0.8941589021385287
TMEM131L	Vascular_endothelial_cells	diploid	human	NA18519	-8.67970102347894	-0.0324025748510975	-17.719161522211287	-17.751564097062385	0.0318832358431592	0.9681167641568408
MND1	Vascular_endothelial_cells	diploid	human	NA18519	-11.07846743602677	0.4379712878715801	-21.01789861832554	-20.57992733045396	0.3546556881999539	0.645344311800046
PDS5A	Vascular_endothelial_cells	diploid	human	NA18519	-7.773534318895839	-0.3610680978034999	-16.17593295976711	-16.53700105757061	0.3030684626559909	0.696931537344009
EXOSC9	Vascular_endothelial_cells	diploid	human	NA18519	-10.609874546046385	-0.2269508150335539	-20.463221586423646	-20.6901724014572	0.2030400202239675	0.7969599797760324
PLA2G12A	Vascular_endothelial_cells	diploid	human	NA18519	-10.668639218307304	-0.4467613842874094	-20.53517085519213	-20.98193223947954	0.3603034682913426	0.6396965317086574
ATP8A1	Vascular_endothelial_cells	diploid	human	NA18519	-8.369333329642176	0.5172598171880161	-17.208939918293407	-16.69168010110539	0.4038481229937437	0.5961518770062563
SH3TC1	Vascular_endothelial_cells	diploid	human	NA18519	-9.521228556022468	0.434938382860846	-19.006411228530585	-18.57147284566974	0.3526954490961536	0.6473045509038464
FAM193A	Vascular_endothelial_cells	diploid	human	NA18519	-8.731901239730513	-0.4027604646531451	-17.803097360586126	-18.20585782523927	0.3315277971314573	0.6684722028685427
SRD5A3	Vascular_endothelial_cells	diploid	human	NA18519	-10.794597374321592	-0.453513592700059	-20.68708119772316	-21.14059479042321	0.3646082827366056	0.6353917172633944
PAICS	Vascular_endothelial_cells	diploid	human	NA18519	-9.5811073006105	0.2197069620740351	-19.092650938208106	-18.87294397613407	0.1972459991334163	0.8027540008665838
PPAT	Vascular_endothelial_cells	diploid	human	NA18519	-10.089663679747712	0.0381763231176214	-19.796416907588988	-19.75824058447137	0.0374567926914959	0.962543207308504
PALLD	Vascular_endothelial_cells	diploid	human	NA18519	-8.494525483303157	1.0606992389397334	-17.417046290437302	-16.35634705149757	0.6537863603859577	0.3462136396140423
SPCS3	Vascular_endothelial_cells	diploid	human	NA18519	-9.170503657466304	-0.4490396079938356	-18.486997853234243	-18.93603746122808	0.3617591812452865	0.6382408187547134
DCTD	Vascular_endothelial_cells	diploid	human	NA18519	-10.316102869703878	-0.0194199524091907	-20.09326487417637	-20.11268482658556	0.0192325998859174	0.9807674001140826
ZNF141	Vascular_endothelial_cells	diploid	human	NA18519	-10.060317615854451	-0.4758279650005975	-19.75720138503641	-20.233029350037008	0.3786296294957441	0.6213703705042559
TBC1D14	Vascular_endothelial_cells	diploid	human	NA18519	-9.292697383064567	-0.2357020426804049	-18.67073337002476	-18.906435412705164	0.2099839700732448	0.7900160299267551
GRSF1	Vascular_endothelial_cells	diploid	human	NA18519	-9.889594809709054	-0.3264471008048489	-19.52567400280156	-19.852121103606407	0.2785174601151652	0.7214825398848348
ANKRD17	Vascular_endothelial_cells	diploid	human	NA18519	-7.689134706639192	-0.6735865123198614	-16.023904492305427	-16.697491004625288	0.4901233841910457	0.5098766158089543
UTP3	Vascular_endothelial_cells	diploid	human	NA18519	-10.920477381411404	-0.206620964929428	-20.835752517227508	-21.042373482156936	0.1866721286423552	0.8133278713576447
TMEM165	Vascular_endothelial_cells	diploid	human	NA18519	-9.008811816221955	-0.4657072089951519	-18.239317874969625	-18.705025083964777	0.3723089605647638	0.6276910394352361
CLOCK	Vascular_endothelial_cells	diploid	human	NA18519	-8.89924900346677	-0.4465582472837397	-18.06854111494751	-18.51509936223125	0.3601735090553154	0.6398264909446846
PDGFRA	Vascular_endothelial_cells	diploid	human	NA18519	-9.73264714139134	1.157904465960403	-19.30772634555436	-18.14982187959395	0.6858562093732549	0.3141437906267452
CPEB2	Vascular_endothelial_cells	diploid	human	NA18519	-8.76131876538224	1.0269459375382262	-17.850161375104456	-16.82321543756623	0.6419010512226635	0.3580989487773365
NEK1	Vascular_endothelial_cells	diploid	human	NA18519	-8.771099042893455	-0.0739176054538683	-17.865770450665323	-17.93968805611919	0.0712517855235952	0.9287482144764048
ARHGAP24	Vascular_endothelial_cells	diploid	human	NA18519	-10.32118375563465	1.0574190223906577	-20.09980891428101	-19.04238989189035	0.6526488400392063	0.3473511599607937
FAM13A	Vascular_endothelial_cells	diploid	human	NA18519	-8.41141022058022	-0.0281197863184309	-17.27923107576496	-17.307350862083393	0.0277281050452912	0.972271894954709
HERC3	Vascular_endothelial_cells	diploid	human	NA18519	-10.38890418103434	0.4459926634907312	-20.186541874600326	-19.740549211109595	0.3598115312069466	0.6401884687930532
PCDH10	Vascular_endothelial_cells	diploid	human	NA18519	-9.058479494108049	0.8982317282409652	-18.315950897563567	-17.417719169322602	0.5927107786092216	0.4072892213907784
ZGRF1	Vascular_endothelial_cells	diploid	human	NA18519	-9.98851595164391	0.6068160850944401	-19.66053145160885	-19.05371536651441	0.45491639101006	0.54508360898994
AP1AR	Vascular_endothelial_cells	diploid	human	NA18519	-10.268010323971932	-0.3700006029608006	-20.031069331313333	-20.401069934274133	0.3092660858482448	0.6907339141517552
COPS4	Vascular_endothelial_cells	diploid	human	NA18519	-10.339709633182192	-0.1643806168426742	-20.12362634688614	-20.28800696372881	0.1515809621579246	0.8484190378420755
HNRNPD	Vascular_endothelial_cells	diploid	human	NA18519	-7.962978804417981	-0.5976675895737564	-16.512031753861358	-17.109699343435114	0.4499068159569881	0.5500931840430118
RASGEF1B	Vascular_endothelial_cells	diploid	human	NA18519	-8.798817065060355	2.4092265647206794	-17.909904606854667	-15.500678042133986	0.9101152122395304	0.0898847877604698
SEC31A	Vascular_endothelial_cells	diploid	human	NA18519	-8.431404036913719	-0.4840723900188592	-17.31250844905189	-17.79658083907075	0.3837314113972214	0.6162685886027787
FGF2	Vascular_endothelial_cells	diploid	human	NA18519	-10.248149330434268	0.5467067599927234	-20.00525027747405	-19.45854351748133	0.4211470233501827	0.5788529766498173
BBS7	Vascular_endothelial_cells	diploid	human	NA18519	-10.752225907065696	-0.540117325742976	-20.63633092648602	-21.176448252229	0.4173201149869839	0.582679885013016
BLTP1	Vascular_endothelial_cells	diploid	human	NA18519	-8.04621040044832	-0.436065635839988	-16.657443904661577	-17.093509540501564	0.3534247139693486	0.6465752860306515
RAP1GDS1	Vascular_endothelial_cells	diploid	human	NA18519	-8.360316905397621	-0.1720159543792085	-17.193831915639386	-17.365847870018595	0.1580342599793555	0.8419657400206445
LARP1B	Vascular_endothelial_cells	diploid	human	NA18519	-9.72660194752991	0.1971239257227317	-19.299233855452613	-19.10210992972988	0.178911127024584	0.821088872975416
MMRN1	Vascular_endothelial_cells	diploid	human	NA18519	-7.513703261898632	0.6352144205142185	-15.70337920268307	-15.068164782168852	0.4701781285410112	0.5298218714589887
PRDM5	Vascular_endothelial_cells	diploid	human	NA18519	-9.511495949497236	0.2269772259009954	-18.992326740119573	-18.765349514218578	0.2030610683503988	0.7969389316496012
NUP54	Vascular_endothelial_cells	diploid	human	NA18519	-9.709295716740831	-0.1879329609726135	-19.274881395679845	-19.46281435665246	0.1713297413812337	0.8286702586187663
BMP2K	Vascular_endothelial_cells	diploid	human	NA18519	-7.907465923655843	0.5480050068404038	-16.414282333275295	-15.866277326434892	0.4218980298010283	0.5781019701989717
G3BP2	Vascular_endothelial_cells	diploid	human	NA18519	-8.175495879471764	-0.5347323963948298	-16.88059026252537	-17.4153226589202	0.4141739616694717	0.5858260383305285
SEPTIN11	Vascular_endothelial_cells	diploid	human	NA18519	-7.90232293025479	-0.1614385636509575	-16.405195388031846	-16.566633951682803	0.149081192795612	0.850918807204388
FRAS1	Vascular_endothelial_cells	diploid	human	NA18519	-8.689217115482856	1.0884521727363534	-17.734503307205006	-16.646051134468653	0.6632626982813776	0.3367373017186222
SCARB2	Vascular_endothelial_cells	diploid	human	NA18519	-8.507521548188395	-0.1973209492377599	-17.43847143925607	-17.63579238849383	0.1790728849049118	0.8209271150950882
CCNG2	Vascular_endothelial_cells	diploid	human	NA18519	-9.917203692866558	0.1147123101275441	-19.563508016225832	-19.448795706098288	0.1083773821902133	0.8916226178097867
CNOT6L	Vascular_endothelial_cells	diploid	human	NA18519	-9.961953208517524	-0.1953486352161491	-19.624509598006508	-19.819858233222657	0.1774521610823166	0.8225478389176835
USO1	Vascular_endothelial_cells	diploid	human	NA18519	-8.955764798464843	-0.3199517278698423	-18.15693030608706	-18.4768820339569	0.2738159093194282	0.7261840906805718
SHROOM3	Vascular_endothelial_cells	diploid	human	NA18519	-10.920421625029576	1.0498042677395176	-20.835687361763146	-19.785883094023628	0.6499937500784925	0.3500062499215075
PPA2	Vascular_endothelial_cells	diploid	human	NA18519	-9.175864718167109	-0.2436525320393414	-18.49512109834658	-18.73877363038592	0.2162400815843888	0.7837599184156112
CENPE	Vascular_endothelial_cells	diploid	human	NA18519	-8.625004946871808	1.9462866832879264	-17.630632438903863	-15.684345755615936	0.8571966376217851	0.1428033623782149
GSTCD	Vascular_endothelial_cells	diploid	human	NA18519	-9.489199828103017	0.3660026546668255	-18.95999018951408	-18.593987534847248	0.3064990398066804	0.6935009601933195
INTS12	Vascular_endothelial_cells	diploid	human	NA18519	-10.105227118379776	-0.6912172635583999	-19.81714519541702	-20.50836245897542	0.4990341097550191	0.5009658902449808
ENPEP	Vascular_endothelial_cells	diploid	human	NA18519	-9.716045212020465	0.6171037294997639	-19.28438601508791	-18.667282285588147	0.4604952713782102	0.5395047286217898
CASP6	Vascular_endothelial_cells	diploid	human	NA18519	-10.547899067916768	0.2320303594804293	-20.386598821700264	-20.154568462219835	0.2070779497602036	0.7929220502397964
LEF1	Vascular_endothelial_cells	diploid	human	NA18519	-8.782106483280458	1.842638456181799	-17.88331534827875	-16.04067689209695	0.8416010543987607	0.1583989456012393
HADH	Vascular_endothelial_cells	diploid	human	NA18519	-10.784025370069749	0.1474816677145226	-20.67445196737306	-20.526970299658537	0.1371217432930844	0.8628782567069154
PAPSS1	Vascular_endothelial_cells	diploid	human	NA18519	-8.217713951940711	1.5580433968272498	-16.95274027060861	-15.394696873781362	0.7894523734016126	0.2105476265983874
SEC24B	Vascular_endothelial_cells	diploid	human	NA18519	-8.549362441111814	-0.5956756277170002	-17.50722220133865	-18.10289782905565	0.4488099592310186	0.5511900407689814
PPP3CA	Vascular_endothelial_cells	diploid	human	NA18519	-7.586793156135304	0.2506506421104379	-15.837661483629464	-15.587010841519026	0.2217057727025743	0.7782942272974257
SLC39A8	Vascular_endothelial_cells	diploid	human	NA18519	-9.313500806357276	0.6355090290207279	-18.70171915116096	-18.06621012214024	0.4703341955808102	0.5296658044191898
PLK4	Vascular_endothelial_cells	diploid	human	NA18519	-10.567402673601778	0.2929349672061896	-20.410794082851293	-20.117859115645103	0.253929341821128	0.7460706581788721
SLIT2	Vascular_endothelial_cells	diploid	human	NA18519	-8.148686938396887	2.080979322374498	-16.834590639252962	-14.753611316878464	0.8751920748644725	0.1248079251355275
FIP1L1	Vascular_endothelial_cells	diploid	human	NA18519	-9.161460713652597	-0.6052002196880402	-18.47328278363119	-19.07848300331923	0.4540348972668746	0.5459651027331254
LYAR	Vascular_endothelial_cells	diploid	human	NA18519	-10.813416856891688	-0.6763431064595977	-20.70950792798007	-21.385851034439668	0.4915269716329152	0.5084730283670847
CENPC	Vascular_endothelial_cells	diploid	human	NA18519	-9.343953165467775	-0.1731827207982235	-18.746921759486835	-18.92010448028505	0.1590160644511477	0.8409839355488523
ENOPH1	Vascular_endothelial_cells	diploid	human	NA18519	-10.257878385317484	-0.3459480562168018	-20.01790771089641	-20.363855767113208	0.2924507610637518	0.7075492389362482
KLHL8	Vascular_endothelial_cells	diploid	human	NA18519	-10.068774316633831	-0.3465109009614692	-19.76851970719082	-20.11503060815229	0.2928488893817543	0.7071511106182455
SNCA	Vascular_endothelial_cells	diploid	human	NA18519	-9.382359806394357	0.8354552891038339	-18.8036691274466	-17.96821383834276	0.5663230119291377	0.4336769880708623
TBCK	Vascular_endothelial_cells	diploid	human	NA18519	-8.242666124102113	-0.13224623278548	-16.99521686902256	-17.12746310180804	0.1238747622405223	0.8761252377594776
CAMK2D	Vascular_endothelial_cells	diploid	human	NA18519	-8.75764316411649	0.2468093398394017	-17.844290302172418	-17.597480962333016	0.218710359859904	0.7812896401400959
ANK2	Vascular_endothelial_cells	diploid	human	NA18519	-8.995267224115574	2.5410187689503143	-18.21833478255604	-15.677316013605724	0.9212139059352192	0.0787860940647808
SPATA5	Vascular_endothelial_cells	diploid	human	NA18519	-8.400122904496559	0.1936049736422447	-17.2604096303025	-17.066804656660256	0.1760166648768129	0.8239833351231873
CCNA2	Vascular_endothelial_cells	diploid	human	NA18519	-10.485736901377946	0.9636122367650052	-20.30897975478039	-19.345367518015383	0.6184877187478905	0.3815122812521095
METTL14	Vascular_endothelial_cells	diploid	human	NA18519	-9.84017037411774	-0.5434280892025783	-19.45756721824612	-20.000995307448697	0.4192460403580613	0.5807539596419388
USP53	Vascular_endothelial_cells	diploid	human	NA18519	-9.935595482109784	0.0810760336116375	-19.5886273982878	-19.50755136467616	0.0778764236067977	0.9221235763932024
SETD7	Vascular_endothelial_cells	diploid	human	NA18519	-9.654233331575792	-0.2040143568353584	-19.197005079216524	-19.40101943605188	0.1845493361876709	0.8154506638123293
NAF1	Vascular_endothelial_cells	diploid	human	NA18519	-10.08958658841686	0.0391985290705641	-19.79631411328514	-19.75711558421457	0.0384402073761676	0.9615597926238324
PDGFC	Vascular_endothelial_cells	diploid	human	NA18519	-10.127802028307128	0.7162362448987628	-19.84712635823524	-19.13089011333647	0.5114122757938802	0.4885877242061198
CBR4	Vascular_endothelial_cells	diploid	human	NA18519	-9.30839479145503	-0.1447573507793329	-18.69412191822965	-18.838879269008988	0.1347677844362459	0.8652322155637541
ADGRL3	Vascular_endothelial_cells	diploid	human	NA18519	-8.270977982097802	1.280301390294806	-17.04326313636957	-15.762961746074764	0.7220464846641117	0.2779535153358883
SEC24D	Vascular_endothelial_cells	diploid	human	NA18519	-8.825034459291775	0.2835490704164483	-17.951509107754877	-17.66796003733843	0.2468938339998501	0.7531061660001499
EIF4E	Vascular_endothelial_cells	diploid	human	NA18519	-9.882510930361356	0.0044483221401349	-19.51594218316831	-19.51149386102817	0.0044384430091513	0.9955615569908488
ANKRD50	Vascular_endothelial_cells	diploid	human	NA18519	-8.67759698678944	-0.1457010720069504	-17.715766981848553	-17.861468053855504	0.1355839372739402	0.8644160627260598
SCLT1	Vascular_endothelial_cells	diploid	human	NA18519	-8.27089316014901	0.4603550017130047	-17.04311942790507	-16.582764426192064	0.368940421494183	0.631059578505817
QDPR	Vascular_endothelial_cells	diploid	human	NA18519	-10.700725727250283	-0.0998930473038228	-20.574167200569704	-20.674060247873527	0.095065801987232	0.904934198012768
ZNF827	Vascular_endothelial_cells	diploid	human	NA18519	-9.009988367967251	0.136560303250448	-18.241138854297443	-18.104578551046995	0.1276462870909879	0.8723537129090121
WWC2	Vascular_endothelial_cells	diploid	human	NA18519	-8.348647729266546	0.1439260073590631	-17.174254992499968	-17.030328985140905	0.1340481802491735	0.8659518197508266
CENPU	Vascular_endothelial_cells	diploid	human	NA18519	-10.61607593355002	0.7629498037877269	-20.470846669248267	-19.70789686546054	0.5337110645241696	0.4662889354758304
GUF1	Vascular_endothelial_cells	diploid	human	NA18519	-10.118889796804837	-0.3759800903611001	-19.835302329663048	-20.211282420024148	0.3133839968170969	0.6866160031829032
GRID2	Vascular_endothelial_cells	diploid	human	NA18519	-9.35741761049135	1.9840101647788195	-18.766849337060965	-16.782839172282145	0.8624833343893133	0.1375166656106865
HNRNPDL	Vascular_endothelial_cells	diploid	human	NA18519	-8.495625698382446	-0.4359699726491045	-17.418861389480956	-17.85483136213006	0.3533628575556968	0.6466371424443033
ADGRA3	Vascular_endothelial_cells	diploid	human	NA18519	-9.057724681725368	0.0265362015936431	-18.31478994841349	-18.28825374681985	0.0261872103774849	0.9738127896225152
SCOC	Vascular_endothelial_cells	diploid	human	NA18519	-10.878118229691658	0.0663972094532603	-20.786074949396497	-20.71967773994324	0.0642409018977562	0.935759098102244
SMARCA5	Vascular_endothelial_cells	diploid	human	NA18519	-8.125390657992078	-0.1277691678643897	-16.79450235698793	-16.92227152485232	0.1199434989781979	0.8800565010218021
SH3RF1	Vascular_endothelial_cells	diploid	human	NA18519	-8.677779136960883	0.0404882163560032	-17.71606088792879	-17.675572671572787	0.0396795194805938	0.9603204805194062
SORBS2	Vascular_endothelial_cells	diploid	human	NA18519	-10.826434182876572	1.88173943869834	-20.72497925468812	-18.843239815989783	0.8476750846699436	0.1523249153300564
TRMT44	Vascular_endothelial_cells	diploid	human	NA18519	-10.703092011735608	0.1354048603145053	-20.577034977638508	-20.441630117324003	0.1266377496142161	0.8733622503857839
KIT	Vascular_endothelial_cells	diploid	human	NA18519	-8.423515978387533	0.7163106006481675	-17.29938916913979	-16.583078568491622	0.5114486037496506	0.4885513962503494
AASDH	Vascular_endothelial_cells	diploid	human	NA18519	-10.896622828378248	0.1160433151618959	-20.80782038740658	-20.691777072244683	0.1095633469456447	0.8904366530543554
WDR19	Vascular_endothelial_cells	diploid	human	NA18519	-9.838205132077611	-0.2002936380263307	-19.454849099697885	-19.655142737724216	0.181509622111073	0.818490377888927
RAB28	Vascular_endothelial_cells	diploid	human	NA18519	-9.12834158781112	-0.2711726972550644	-18.42291381619762	-18.694086513452685	0.2375151939989176	0.7624848060010824
CTBP1	Vascular_endothelial_cells	diploid	human	NA18519	-9.934765510412314	-0.2404708992396393	-19.58749527444304	-19.82796617368268	0.2137424741929625	0.7862575258070374
RGS12	Vascular_endothelial_cells	diploid	human	NA18519	-8.76610740102803	-0.1540543667700227	-17.85780628767748	-18.011860654447503	0.1427745848324397	0.8572254151675602
SGCB	Vascular_endothelial_cells	diploid	human	NA18519	-10.561873094019727	-0.3005115851066691	-20.40394201022503	-20.7044535953317	0.2595606739600404	0.7404393260399595
SMARCAD1	Vascular_endothelial_cells	diploid	human	NA18519	-8.576832579139898	-0.4517184838986559	-17.5521708174012	-18.00388930129986	0.363466661111659	0.636533338888341
PDLIM5	Vascular_endothelial_cells	diploid	human	NA18519	-8.656993663970795	0.4513162487995147	-17.68248027143178	-17.231164022632264	0.3632105735607366	0.6367894264392634
STPG2	Vascular_endothelial_cells	diploid	human	NA18519	-9.69839827139782	1.1202177212877764	-19.259516568409293	-18.13929884712152	0.6737912357013339	0.3262087642986662
PACRGL	Vascular_endothelial_cells	diploid	human	NA18519	-10.00998177149725	-0.0818539291190205	-19.689539072692167	-19.771393001811187	0.0785934604680915	0.9214065395319084
DCAF16	Vascular_endothelial_cells	diploid	human	NA18519	-9.729155408325116	-0.3369459563121105	-19.302821926868383	-19.639767883180497	0.2860525767881718	0.7139474232118281
GNPDA2	Vascular_endothelial_cells	diploid	human	NA18519	-11.27922237203838	-0.1684632769866709	-21.242203825296613	-21.410667102283284	0.1550377075892793	0.8449622924107206
PAQR3	Vascular_endothelial_cells	diploid	human	NA18519	-10.729640056737908	-0.1236306396163726	-20.609133268486705	-20.73276390810308	0.1162938133344404	0.8837061866655596
ANTXR2	Vascular_endothelial_cells	diploid	human	NA18519	-7.898984479595125	0.130462294857189	-16.399294006914378	-16.26883171205719	0.1223104142639757	0.8776895857360245
HELQ	Vascular_endothelial_cells	diploid	human	NA18519	-11.039181645618276	-0.6772188651292481	-20.97306879550661	-21.65028766063585	0.4919720763651792	0.5080279236348207
ABRAXAS1	Vascular_endothelial_cells	diploid	human	NA18519	-10.219834476430862	-0.3714707628298868	-19.968305988530098	-20.339776751359985	0.310280829028927	0.6897191709710729
IGFBP7	Vascular_endothelial_cells	diploid	human	NA18519	-11.102287723789017	1.5658917691035263	-21.044931320561727	-19.4790395514582	0.7910983619426463	0.2089016380573536
WDFY3	Vascular_endothelial_cells	diploid	human	NA18519	-7.978399997608852	-0.4682446805519191	-16.539077527402462	-17.00732220795438	0.3738996896553305	0.6261003103446695
PTPN13	Vascular_endothelial_cells	diploid	human	NA18519	-8.916267131201371	0.9146750198527408	-18.095223691135665	-17.180548671282924	0.5993531928050629	0.400646807194937
PPM1K	Vascular_endothelial_cells	diploid	human	NA18519	-10.86846652435052	0.1482502124174622	-20.774705915454383	-20.62645570303692	0.1377846490375797	0.8622153509624204
SMIM14	Vascular_endothelial_cells	diploid	human	NA18519	-10.8373438897042	0.0947955270319909	-20.737919743198496	-20.643124216166505	0.09044110433746	0.90955889566254
APBB2	Vascular_endothelial_cells	diploid	human	NA18519	-7.400546412154341	0.1871081250623234	-15.493394428054454	-15.306286302992133	0.1706459424219358	0.829354057578064
MTHFD2L	Vascular_endothelial_cells	diploid	human	NA18519	-10.018510450073782	0.1835160910002429	-19.70103884058352	-19.51752274958328	0.1676615175285841	0.8323384824714158
RCHY1	Vascular_endothelial_cells	diploid	human	NA18519	-10.620976040397403	-0.3563014089350424	-20.476866331114348	-20.83316774004939	0.2997384766563963	0.7002615233436038
UVSSA	Vascular_endothelial_cells	diploid	human	NA18519	-10.653381701582852	-0.4380022179245166	-20.51655597181812	-20.95455818974264	0.3546756484249932	0.6453243515750067
LRPAP1	Vascular_endothelial_cells	diploid	human	NA18519	-10.575251998534243	-0.0781180091233687	-20.420510289892952	-20.49862829901632	0.0751447212572395	0.9248552787427604
AIMP1	Vascular_endothelial_cells	diploid	human	NA18519	-10.16865705384354	-0.1781768665453782	-19.90112780736513	-20.07930467391052	0.1632055905366043	0.8367944094633957
METAP1	Vascular_endothelial_cells	diploid	human	NA18519	-9.589064003571275	-0.1434360486674891	-19.104056950219704	-19.2474929988872	0.1336237956716359	0.866376204328364
DNAJB14	Vascular_endothelial_cells	diploid	human	NA18519	-8.497977559822125	-0.469911645701778	-17.42274060858506	-17.892652254286837	0.3749425076408916	0.6250574923591083
H2AZ1	Vascular_endothelial_cells	diploid	human	NA18519	-10.366933036195997	0.0749917351757324	-20.15850203468286	-20.08351029950713	0.0722488460028812	0.9277511539971186
EMCN	Vascular_endothelial_cells	diploid	human	NA18519	-7.549063846034655	0.678279237002771	-15.768476752249104	-15.090197515246333	0.49251048937691	0.50748951062309
SLC9B2	Vascular_endothelial_cells	diploid	human	NA18519	-10.740278781350776	-0.0731957413153346	-20.621956924155576	-20.69515266547091	0.0705811134559035	0.9294188865440964
BDH2	Vascular_endothelial_cells	diploid	human	NA18519	-10.915656225564788	-0.1661951890815345	-20.83011636022718	-20.996311549308714	0.1531190838524058	0.8468809161475942
PGRMC2	Vascular_endothelial_cells	diploid	human	NA18519	-9.729315870782289	-0.6110797562777357	-19.303047362264905	-19.91412711854264	0.457235500812144	0.542764499187856
SPRY1	Vascular_endothelial_cells	diploid	human	NA18519	-10.318776511745382	0.2805997639879614	-20.09670908940385	-19.816109325415887	0.2446694145081884	0.7553305854918116
INTU	Vascular_endothelial_cells	diploid	human	NA18519	-10.07098778748148	-0.2131963100535933	-19.771479840636847	-19.98467615069044	0.1920024963869253	0.8079975036130747
MFSD8	Vascular_endothelial_cells	diploid	human	NA18519	-10.179863475757957	-0.2286153545203824	-19.91588238194675	-20.14449773646713	0.2043654881268569	0.7956345118731432
ABHD18	Vascular_endothelial_cells	diploid	human	NA18519	-9.527861926714108	-0.1750997134745908	-19.015999905429577	-19.19109961890417	0.1606266802339749	0.839373319766025
PITX2	Vascular_endothelial_cells	diploid	human	NA18519	-11.008777679919104	0.3774845961324757	-20.938164016341663	-20.56067942020919	0.3144162378555948	0.6855837621444052
C4orf3	Vascular_endothelial_cells	diploid	human	NA18519	-10.315814325416577	-0.4436648110480377	-20.092893083448143	-20.536557894496184	0.3583195310116826	0.6416804689883174
HMGB2	Vascular_endothelial_cells	diploid	human	NA18519	-10.183944671908971	0.6455608768974627	-19.921249568197144	-19.27568869129968	0.4756316464827349	0.5243683535172651
ANXA5	Vascular_endothelial_cells	diploid	human	NA18519	-9.594892612874991	-0.0488600789602848	-19.112404348400386	-19.16126442736067	0.0476856308065436	0.9523143691934564
FBXO8	Vascular_endothelial_cells	diploid	human	NA18519	-11.216142198160652	-0.1649125339413011	-21.172585313196755	-21.337497847138057	0.1520321307481719	0.847967869251828
CEP44	Vascular_endothelial_cells	diploid	human	NA18519	-10.256875191103534	-0.4812404068409712	-20.016603430499465	-20.49784383734044	0.3819836755100102	0.6180163244899898
HPGD	Vascular_endothelial_cells	diploid	human	NA18519	-8.87090300525438	1.4378304841549046	-18.0239701078008	-16.586139623645888	0.7625576648021563	0.2374423351978437
GASK1B	Vascular_endothelial_cells	diploid	human	NA18519	-8.988472141095468	0.2423214852366158	-18.207794224712565	-17.96547273947595	0.2151961658546543	0.7848038341453457
NAA15	Vascular_endothelial_cells	diploid	human	NA18519	-8.410106465514058	-0.1898284175108208	-17.27705837318916	-17.46688679069998	0.1728989621762239	0.8271010378237762
ARFIP1	Vascular_endothelial_cells	diploid	human	NA18519	-8.93933943145092	-0.3521829926545586	-18.131306794670422	-18.48348978732498	0.2968485613456674	0.7031514386543326
ANAPC10	Vascular_endothelial_cells	diploid	human	NA18519	-9.115945888510549	0.1465829751820279	-18.40400594503345	-18.257422969851422	0.1363459324918583	0.8636540675081418
ABCE1	Vascular_endothelial_cells	diploid	human	NA18519	-9.167778916315028	-0.2161763899734268	-18.48286705556159	-18.69904344553502	0.1944068092211522	0.8055931907788476
OTUD4	Vascular_endothelial_cells	diploid	human	NA18519	-9.77720150054262	-0.2191111599339343	-19.37009415720669	-19.589205317140625	0.1967675740725405	0.8032324259274595
TMEM184C	Vascular_endothelial_cells	diploid	human	NA18519	-9.690865038285098	-0.7594038272098268	-19.24888133104892	-20.00828515825874	0.5320546798654442	0.4679453201345558
PRMT9	Vascular_endothelial_cells	diploid	human	NA18519	-10.567401196751469	-0.2789947658693599	-20.41079225359699	-20.68978701946635	0.2434561369459016	0.7565438630540985
CASP3	Vascular_endothelial_cells	diploid	human	NA18519	-9.866575872847251	0.5216399346647018	-19.49401424493209	-18.97237431026739	0.4064536278746029	0.5935463721253971
PRIMPOL	Vascular_endothelial_cells	diploid	human	NA18519	-10.458608796998153	-0.6066322585156811	-20.27486583672445	-20.881498095240133	0.4548161809447273	0.5451838190552727
CFAP97	Vascular_endothelial_cells	diploid	human	NA18519	-9.69071369908319	-0.3928742105676051	-19.24866755863572	-19.641541769203325	0.3248863355901501	0.6751136644098499
RBPJ	Vascular_endothelial_cells	diploid	human	NA18519	-8.665368522257646	-0.3947736130535517	-17.696020844411116	-18.090794457464668	0.3261674311194563	0.6738325688805437
ZCCHC4	Vascular_endothelial_cells	diploid	human	NA18519	-10.474639648948404	-0.7649092033394531	-20.29504247365925	-21.05995167699871	0.5346238163405427	0.4653761836594573
IRF2	Vascular_endothelial_cells	diploid	human	NA18519	-10.05244238567417	-0.2409606873243141	-19.746648535601267	-19.98760922292558	0.214127479467394	0.785872520532606
TRAPPC11	Vascular_endothelial_cells	diploid	human	NA18519	-9.317517425354326	-0.1852659120543975	-18.707691838447506	-18.8929577505019	0.1691166874146482	0.8308833125853518
CDKN2AIP	Vascular_endothelial_cells	diploid	human	NA18519	-10.963810981221782	0.02257055547647	-20.88620452292697	-20.863633967450504	0.0223177460774706	0.9776822539225294
TET2	Vascular_endothelial_cells	diploid	human	NA18519	-8.661558269054499	-0.3794440070981792	-17.689862105893287	-18.069306112991462	0.3157582629783091	0.6842417370216907
TSPAN5	Vascular_endothelial_cells	diploid	human	NA18519	-8.272110777268288	0.6855483009555634	-17.045182222772276	-16.359633921816712	0.496186087820272	0.5038139121797279
STX18	Vascular_endothelial_cells	diploid	human	NA18519	-9.3160894830581	-0.2795234884060455	-18.705568863888622	-18.985092352294668	0.2438560330099429	0.7561439669900571
TNIP2	Vascular_endothelial_cells	diploid	human	NA18519	-11.198417191850954	-0.6313065439269893	-21.15288100683956	-21.784187550766543	0.4681035991918953	0.5318964008081046
LETM1	Vascular_endothelial_cells	diploid	human	NA18519	-10.938563772861166	-0.3454101341239095	-20.856855256007453	-21.20226539013136	0.2920700523096741	0.7079299476903259
MRPL1	Vascular_endothelial_cells	diploid	human	NA18519	-10.152833364363415	-0.2444431791804397	-19.880251626750148	-20.124694805930588	0.2168595142146039	0.783140485785396
PGM2	Vascular_endothelial_cells	diploid	human	NA18519	-10.58399897014147	-0.4081834929319186	-20.43132323916732	-20.83950673209923	0.3351431289076167	0.6648568710923832
TAPT1	Vascular_endothelial_cells	diploid	human	NA18519	-10.070247857353	-0.2467772002444838	-19.77049042055212	-20.0172676207966	0.2186852491238341	0.781314750876166
PCDH7	Vascular_endothelial_cells	diploid	human	NA18519	-6.927776366745832	1.182087419161352	-14.588597476081087	-13.406510056919736	0.693362011935564	0.306637988064436
TMEM192	Vascular_endothelial_cells	diploid	human	NA18519	-10.555840510362108	-0.2782997689556019	-20.396459712379787	-20.67475948133539	0.2429301585404437	0.7570698414595562
RNF150	Vascular_endothelial_cells	diploid	human	NA18519	-9.78537990185035	0.8399179088484735	-19.38149961523349	-18.54158170638502	0.5682540355022467	0.4317459644977532
USP38	Vascular_endothelial_cells	diploid	human	NA18519	-10.147666841342415	-0.2771784478769668	-19.873424679279804	-20.15060312715677	0.242080764036235	0.7579192359637649
SMAD1	Vascular_endothelial_cells	diploid	human	NA18519	-8.53292798572273	0.56621706354548	-17.48025938567847	-16.91404232213299	0.4323311628885641	0.5676688371114359
DCLK2	Vascular_endothelial_cells	diploid	human	NA18519	-8.466600264668669	0.6506806262424688	-17.37089576766074	-16.720215141418272	0.47830942040245	0.5216905795975499
NFXL1	Vascular_endothelial_cells	diploid	human	NA18519	-10.188931047143566	-0.0426517899754194	-19.92780267135977	-19.9704544613352	0.0417549975040629	0.9582450024959372
NUDT9	Vascular_endothelial_cells	diploid	human	NA18519	-10.515371260930268	-0.2793011345080849	-20.346078452963955	-20.62537958747204	0.2436878827577241	0.7563121172422759
ELOVL6	Vascular_endothelial_cells	diploid	human	NA18519	-8.855243234083249	0.4722308303947536	-17.999278455830158	-17.527047625435404	0.3763904517355156	0.6236095482644844
KIAA0232	Vascular_endothelial_cells	diploid	human	NA18519	-8.83041887940407	0.199294847114757	-17.96003678867486	-17.760741941560102	0.1806917129683123	0.8193082870316879
PPID	Vascular_endothelial_cells	diploid	human	NA18519	-10.319608421535388	-0.2711341936768932	-20.097780475493018	-20.36891466916991	0.2374858350403765	0.7625141649596234
ETFDH	Vascular_endothelial_cells	diploid	human	NA18519	-10.697955131676489	-0.4769611369381401	-20.570808013919702	-21.04776915085785	0.3793333501688579	0.6206666498311421
PLRG1	Vascular_endothelial_cells	diploid	human	NA18519	-10.148420441162497	-0.3853956852937727	-19.87442080196884	-20.25981648726261	0.319818554844315	0.6801814451556851
RAB33B	Vascular_endothelial_cells	diploid	human	NA18519	-10.749728081005347	-0.4107810447907916	-20.63332804649181	-21.044109091282603	0.3368678880635462	0.6631321119364538
AFF1	Vascular_endothelial_cells	diploid	human	NA18519	-7.795453567246874	-0.0927173746746455	-16.215184779709844	-16.30790215438449	0.0885489369492131	0.9114510630507868
EVC2	Vascular_endothelial_cells	diploid	human	NA18519	-10.05817849310714	0.0797350832242747	-19.754336166625567	-19.67460108340129	0.0766390722118324	0.9233609277881676
STOX2	Vascular_endothelial_cells	diploid	human	NA18519	-10.956990343415365	1.1191944506957263	-20.878288164557496	-19.75909371386177	0.6734572650239127	0.3265427349760871
MOB1B	Vascular_endothelial_cells	diploid	human	NA18519	-8.606101033178067	0.472847519265219	-17.59989723120891	-17.12704971194369	0.3767749062468528	0.6232250937531473
PIGG	Vascular_endothelial_cells	diploid	human	NA18519	-9.63445602360868	-0.4895921000529704	-19.16888663480301	-19.65847873485598	0.3871236645698022	0.6128763354301978
LARP7	Vascular_endothelial_cells	diploid	human	NA18519	-9.650107467024275	-0.0245955707461506	-19.191145525340588	-19.21574109608673	0.024295564338602	0.975704435661398
FAM241A	Vascular_endothelial_cells	diploid	human	NA18519	-10.045742436616946	0.2190392658273125	-19.73766088183204	-19.51862161600473	0.1967098243189602	0.8032901756810398
SRP72	Vascular_endothelial_cells	diploid	human	NA18519	-8.758740775034957	-0.6585932798558326	-17.84604380725209	-18.504637087107923	0.4824210886960335	0.5175789113039665
THAP6	Vascular_endothelial_cells	diploid	human	NA18519	-11.074150841714648	-0.1181744971078053	-21.01298783784249	-21.1311623349503	0.1114590087470088	0.8885409912529911
CEP135	Vascular_endothelial_cells	diploid	human	NA18519	-9.510752499037377	-0.3852186299333446	-18.99125008723359	-19.376468717166933	0.3196981144113889	0.6803018855886109
ZNF518B	Vascular_endothelial_cells	diploid	human	NA18519	-9.610647654010426	-0.2479201399562782	-19.13493407688455	-19.38285421684083	0.2195777346542884	0.7804222653457116
LCORL	Vascular_endothelial_cells	diploid	human	NA18519	-8.013178801096954	-0.1126719273496484	-16.59989959191657	-16.71257151926622	0.1065562735088543	0.8934437264911456
GAK	Vascular_endothelial_cells	diploid	human	NA18519	-9.562040638616958	-0.3057533643720553	-19.065267578316288	-19.371020942688343	0.263431738968879	0.7365682610311209
MRFAP1	Vascular_endothelial_cells	diploid	human	NA18519	-9.759061577854142	-0.5040874124532132	-19.34474917329372	-19.84883658574693	0.3959434215193862	0.6040565784806138
NSUN7	Vascular_endothelial_cells	diploid	human	NA18519	-10.729637276568212	0.0314795994956647	-20.609129914404026	-20.57765031490836	0.0309892754404134	0.9690107245595868
ELMOD2	Vascular_endothelial_cells	diploid	human	NA18519	-10.073023815718685	-0.2703432880373314	-19.774201817072857	-20.04454510511019	0.2368825197357751	0.7631174802642248
DDX60L	Vascular_endothelial_cells	diploid	human	NA18519	-9.726825778810833	1.8567180388525344	-19.29954843036436	-17.442830391511823	0.8438156187935771	0.1561843812064229
RELL1	Vascular_endothelial_cells	diploid	human	NA18519	-9.785234978080474	-0.0856411096142899	-19.3812976225252	-19.46693873213949	0.0820763939310832	0.9179236060689168
UNC5C	Vascular_endothelial_cells	diploid	human	NA18519	-7.869119233163871	1.9211256391055151	-16.346402823741915	-14.4252771846364	0.8535579715540469	0.146442028445953
ZNF721	Vascular_endothelial_cells	diploid	human	NA18519	-8.932179253889137	-0.6663711243140078	-18.12012019178133	-18.78649131609534	0.4864311220396631	0.5135688779603369
SCFD2	Vascular_endothelial_cells	diploid	human	NA18519	-8.877860907058306	0.3132687278398123	-18.03492541612648	-17.721656688286668	0.2689465682393716	0.7310534317606284
CCSER1	Vascular_endothelial_cells	diploid	human	NA18519	-8.29249603746228	1.5724499454769385	-17.079673703745318	-15.50722375826838	0.7924638931382578	0.2075361068617419
NELFA	Vascular_endothelial_cells	diploid	human	NA18519	-10.927287798141654	-0.5056999295820575	-20.84370635517536	-21.349406284757418	0.3969166881835022	0.6030833118164978
GPRIN3	Vascular_endothelial_cells	diploid	human	NA18519	-10.804428148740817	1.849941320508563	-20.698805063922844	-18.84886374341428	0.8427536068187068	0.1572463931812932
PCGF3	Vascular_endothelial_cells	diploid	human	NA18519	-9.645738470693944	-0.1655570880879686	-19.184936993947048	-19.350494082035016	0.1525785158482318	0.8474214841517681
KCNIP4	Vascular_endothelial_cells	diploid	human	NA18519	-10.445189870159751	3.5427984728864352	-20.257937400180875	-16.71513892729444	0.9710677524246728	0.0289322475753272
COL25A1	Vascular_endothelial_cells	diploid	human	NA18519	-6.7653585136024486	0.8385485280802616	-14.267524842126164	-13.428976314045904	0.5676624058910569	0.4323375941089432
PCDH18	Vascular_endothelial_cells	diploid	human	NA18519	-10.39589231670764	0.692418049458599	-20.19544014238617	-19.503022092927573	0.4996353015089777	0.5003646984910223
LIN54	Vascular_endothelial_cells	diploid	human	NA18519	-10.15718614051158	-0.175276596142254	-19.88599919384845	-20.061275789990702	0.1607751376957774	0.8392248623042226
SPOCK3	Vascular_endothelial_cells	diploid	human	NA18519	-8.870715526082538	1.3633217802397688	-18.02367478647845	-16.660353006238683	0.7441903792840128	0.2558096207159872
FAT4	Vascular_endothelial_cells	diploid	human	NA18519	-7.311431437111618	0.7391896389869003	-15.326235955722012	-14.587046316735112	0.5224992932639263	0.4775007067360737
AFAP1	Vascular_endothelial_cells	diploid	human	NA18519	-8.790349503809741	-0.0587226072669153	-17.896438261106166	-17.95516086837308	0.0570316945632516	0.9429683054367484
MAML3	Vascular_endothelial_cells	diploid	human	NA18519	-6.644639719219575	-0.1366491769242816	-14.02549355514292	-14.1621427320672	0.1277238129252826	0.8722761870747173
HTT	Vascular_endothelial_cells	diploid	human	NA18519	-8.558668582154692	-0.7692524284511714	-17.522466347216824	-18.291718775667995	0.5366406668794329	0.4633593331205671
FAM114A1	Vascular_endothelial_cells	diploid	human	NA18519	-9.554547431430358	0.3457156940219335	-19.05448616230852	-18.708770468286584	0.2922863342670693	0.7077136657329306
ADH5	Vascular_endothelial_cells	diploid	human	NA18519	-10.039359926316074	-0.2610237727911126	-19.72909077353948	-19.99011454633059	0.2297373918946622	0.7702626081053379
HSD17B11	Vascular_endothelial_cells	diploid	human	NA18519	-10.578478438675235	-0.2840171887163336	-20.4245005610743	-20.70851774979064	0.2472462942749225	0.7527537057250775
SDAD1	Vascular_endothelial_cells	diploid	human	NA18519	-9.592848750614362	-0.3106085737647248	-19.10947801407551	-19.420086587840235	0.2669992645581834	0.7330007354418165
TMA16	Vascular_endothelial_cells	diploid	human	NA18519	-10.879522348164867	-0.4222175880797501	-20.78772736282002	-21.20994495089977	0.3444086249954186	0.6555913750045815
LRBA	Vascular_endothelial_cells	diploid	human	NA18519	-8.16000716903565	-0.1883374526894741	-16.854031639875537	-17.04236909256501	0.1716648638551521	0.8283351361448479
OSTC	Vascular_endothelial_cells	diploid	human	NA18519	-10.61224692937388	-0.2118210393213395	-20.46613951527985	-20.677960554601185	0.1908905166071128	0.8091094833928871
HAUS3	Vascular_endothelial_cells	diploid	human	NA18519	-11.181685689650628	-0.3988587055815245	-21.134223956705338	-21.533082662286866	0.3289144847074214	0.6710855152925785
TENM3	Vascular_endothelial_cells	diploid	human	NA18519	-9.148401765958038	1.2188454335465837	-18.45344817048246	-17.234602736935877	0.7044287733790631	0.2955712266209367
KLF3-AS1	Vascular_endothelial_cells	diploid	human	NA18519	-10.126060136048896	0.4112319762906438	-19.844816595348647	-19.433584619058003	0.3371668478111323	0.6628331521888677
FRG1-DT	Vascular_endothelial_cells	diploid	human	NA18519	-10.367092311515425	0.8246170809737805	-20.158705648395056	-19.33408856742128	0.5615971668858426	0.4384028331141573
STX18-AS1	Vascular_endothelial_cells	diploid	human	NA18519	-9.151809567906971	0.2642510975427896	-18.45862738101917	-18.19437628347638	0.2322192724036988	0.7677807275963013
UBA6-DT	Vascular_endothelial_cells	diploid	human	NA18519	-8.718902728977845	0.4897893683473314	-17.7822468291933	-17.29245746084597	0.3872445537149569	0.6127554462850431
LINC00504	Vascular_endothelial_cells	diploid	human	NA18519	-10.100385046556076	0.9786992027724252	-19.810701393898484	-18.83200219112605	0.6242003798470437	0.3757996201529564
LINC02511	Vascular_endothelial_cells	diploid	human	NA18519	-9.689821712862488	1.9554905930163748	-19.247407501651523	-17.291916908635148	0.8585049568163086	0.1414950431836913
TMEM150C	Vascular_endothelial_cells	diploid	human	NA18519	-10.451200445944512	0.019583557882825	-20.26552436494161	-20.245940807058783	0.0193930456756755	0.9806069543243244
LINC01088	Vascular_endothelial_cells	diploid	human	NA18519	-10.44505626569864	0.4077259144215227	-20.25776867395086	-19.850042759529337	0.3348388350770664	0.6651611649229336
UGDH-AS1	Vascular_endothelial_cells	diploid	human	NA18519	-11.116966282809033	0.0218006739634404	-21.06153337792401	-21.03973270396057	0.0215647567654756	0.9784352432345244
ENSG00000249413	Vascular_endothelial_cells	diploid	human	NA18519	-10.5941533967973	1.601696768929358	-20.44385703548964	-18.84216026656028	0.7984457632757915	0.2015542367242085
LINC01091	Vascular_endothelial_cells	diploid	human	NA18519	-10.49091310897312	0.5442030568270724	-20.3154723106036	-19.771269253776527	0.4196959315265193	0.5803040684734807
PCGF3-AS1	Vascular_endothelial_cells	diploid	human	NA18519	-9.673037427637311	0.1051581809471926	-19.223667888479746	-19.11850970753256	0.0998178803364863	0.9001821196635137
LINC02945	Vascular_endothelial_cells	diploid	human	NA18519	-11.59697405718518	1.6321108076827535	-21.580886698694904	-19.94877589101215	0.8044835593473872	0.1955164406526127
AGA-DT	Vascular_endothelial_cells	diploid	human	NA18519	-9.730056216066272	0.924828709290324	-19.30408741499648	-18.37925870570615	0.6034006529592764	0.3965993470407237
ENSG00000250195	Vascular_endothelial_cells	diploid	human	NA18519	-10.28892834213301	1.643693349618374	-20.05817788545725	-18.41448453583888	0.8067350724270438	0.1932649275729564
ANKRD17-DT	Vascular_endothelial_cells	diploid	human	NA18519	-10.77845292733596	-0.0309246939972852	-20.66778624816201	-20.69871094215929	0.030451416844822	0.969548583155178
PCDH10-DT	Vascular_endothelial_cells	diploid	human	NA18519	-10.0510266883476	0.6513819375567101	-19.744750189025066	-19.093368251468355	0.47867515964493	0.5213248403550699
SMIM20	Vascular_endothelial_cells	diploid	human	NA18519	-10.23789505008852	0.6099998546346654	-19.99188920183558	-19.381889347200914	0.4566490519411136	0.5433509480588864
USP38-DT	Vascular_endothelial_cells	diploid	human	NA18519	-10.860773393121994	0.8005196649928266	-20.76563070801394	-19.96511104302112	0.5509044757551749	0.4490955242448251
ENSG00000250863	Vascular_endothelial_cells	diploid	human	NA18519	-9.832548195543788	0.9830680954199984	-19.447020735676503	-18.463952640256505	0.6258386267762109	0.374161373223789
MAD2L1-DT	Vascular_endothelial_cells	diploid	human	NA18519	-10.324452235549254	1.1858845143481176	-20.10401591858681	-18.918131404238697	0.6945241378165412	0.3054758621834588
THAP9-AS1	Vascular_endothelial_cells	diploid	human	NA18519	-10.892237455529065	-0.4057822792651037	-20.80267311591129	-21.2084553951764	0.3335447472423235	0.6664552527576766
ENSG00000251095	Vascular_endothelial_cells	diploid	human	NA18519	-9.550685839997112	2.899354837823825	-19.048925657218668	-16.149570819394842	0.944941269589464	0.0550587304105359
LINC02615	Vascular_endothelial_cells	diploid	human	NA18519	-10.08510287827671	0.5182586212253355	-19.790333463548503	-19.272074842323168	0.4044432646309415	0.5955567353690585
ENSG00000251488	Vascular_endothelial_cells	diploid	human	NA18519	-10.743176137124856	0.9917104626619276	-20.6254454346834	-19.63373497202147	0.6290583337860549	0.3709416662139451
ENSG00000251600	Vascular_endothelial_cells	diploid	human	NA18519	-10.332973252508271	0.7377807408022469	-20.11497372895915	-19.377192988156903	0.5218260692443477	0.4781739307556524
TAPT1-AS1	Vascular_endothelial_cells	diploid	human	NA18519	-9.756456706321767	0.4035302542865757	-19.3411043029427	-18.937574048656124	0.3320421820939552	0.6679578179060448
RAB33B-AS1	Vascular_endothelial_cells	diploid	human	NA18519	-10.107351833508083	0.3242607671938415	-19.819971285771253	-19.49571051857741	0.2769383329681074	0.7230616670318927
ENSG00000285783	Vascular_endothelial_cells	diploid	human	NA18519	-10.059271216283356	0.5710232376873244	-19.755799913015004	-19.18477667532768	0.4350529322865222	0.5649470677134777
ENSG00000286251	Vascular_endothelial_cells	diploid	human	NA18519	-7.722191861315204	1.129282948374717	-16.083618493475534	-14.954335545100816	0.6767350289904767	0.3232649710095234
ENSG00000291203	Vascular_endothelial_cells	diploid	human	NA18519	-9.046246662469288	-0.2690060876018947	-18.29712210084943	-18.566128188451323	0.2358613961375728	0.7641386038624272
CDKL3	Vascular_endothelial_cells	diploid	human	NA18519	-10.31433963281858	0.2072944436581779	-20.090992676866183	-19.88369823320801	0.1872197032525909	0.8127802967474093
RNF14	Vascular_endothelial_cells	diploid	human	NA18519	-10.2570347388707	-0.2087657127766427	-20.016810876293444	-20.225576589070087	0.1884146425490988	0.8115853574509012
MATR3	Vascular_endothelial_cells	diploid	human	NA18519	-7.449537441571149	-0.6615344514899455	-15.58461875145104	-16.246153202940985	0.4839411406457711	0.5160588593542288
BRD9	Vascular_endothelial_cells	diploid	human	NA18519	-10.052132725505237	-0.41460533015168	-19.746233337937603	-20.160838668089283	0.339399051461108	0.660600948538892
FAM13B	Vascular_endothelial_cells	diploid	human	NA18519	-8.85029389901936	-0.4590377397810635	-17.991464439186277	-18.45050217896734	0.3681086029934873	0.6318913970065126
FLT4	Vascular_endothelial_cells	diploid	human	NA18519	-8.491448120169624	0.6720535402595723	-17.41196808155228	-16.73991454129271	0.4893411581726865	0.5106588418273135
NSUN2	Vascular_endothelial_cells	diploid	human	NA18519	-9.306840809493089	-0.6256624059463398	-18.691808723819733	-19.31747112976608	0.4650930144285887	0.5349069855714113
MFAP3	Vascular_endothelial_cells	diploid	human	NA18519	-9.906222252448462	-0.3875845502053074	-19.54847764082029	-19.9360621910256	0.3213057519125741	0.6786942480874258
MAT2B	Vascular_endothelial_cells	diploid	human	NA18519	-10.64031355776956	-0.2053071683078506	-20.50057550551698	-20.70588267382483	0.1856028789982451	0.814397121001755
TRIO	Vascular_endothelial_cells	diploid	human	NA18519	-6.971163277363199	-0.4362242355389636	-14.67348028411092	-15.109704519649885	0.3535272524835745	0.6464727475164254
VCAN	Vascular_endothelial_cells	diploid	human	NA18519	-8.483919823934185	2.4083252497925045	-17.399537103140926	-14.99121185334842	0.9100341612177448	0.0899658387822552
MTREX	Vascular_endothelial_cells	diploid	human	NA18519	-8.623532844919165	-0.5734195239529463	-17.628241545776557	-18.201661069729504	0.4364050864644178	0.5635949135355822
ZFYVE16	Vascular_endothelial_cells	diploid	human	NA18519	-8.566842619896274	-0.3773646934143037	-17.53584185029859	-17.913206543712892	0.3143340295705792	0.6856659704294208
RAI14	Vascular_endothelial_cells	diploid	human	NA18519	-8.133724576246337	-0.3590935172284233	-16.808855748615525	-17.167949265843948	0.3016909556284552	0.6983090443715447
SPDL1	Vascular_endothelial_cells	diploid	human	NA18519	-9.876025644809578	0.4259237142803619	-19.50702398094862	-19.08110026666826	0.3468338325287011	0.6531661674712989
CDH10	Vascular_endothelial_cells	diploid	human	NA18519	-10.010514944746204	1.365673653219311	-19.690258407490425	-18.324584754271115	0.7447913040924802	0.2552086959075199
LCP2	Vascular_endothelial_cells	diploid	human	NA18519	-8.864377672868745	0.410683516628147	-18.01368715788243	-17.603003641254283	0.336803210853205	0.6631967891467951
CTNNA1	Vascular_endothelial_cells	diploid	human	NA18519	-7.177976556732811	-0.4683521055231807	-15.07295984375435	-15.541311949277532	0.3739669448506676	0.6260330551493323
YTHDC2	Vascular_endothelial_cells	diploid	human	NA18519	-9.014048564271128	-0.2351539216542128	-18.247420815097	-18.48257473675121	0.2095508269796391	0.7904491730203609
TSPAN17	Vascular_endothelial_cells	diploid	human	NA18519	-10.932271423295834	-0.2890674851960817	-20.84952086537345	-21.13858835056953	0.2510383401273232	0.7489616598726768
CLPTM1L	Vascular_endothelial_cells	diploid	human	NA18519	-10.170340063309828	-0.3075989935768284	-19.90334527756243	-20.21094427113925	0.2647899171305713	0.7352100828694287
HEXB	Vascular_endothelial_cells	diploid	human	NA18519	-10.278016790338649	-0.3579683957415688	-20.044047970172777	-20.402016365914346	0.3009048309582186	0.6990951690417814
MAPK9	Vascular_endothelial_cells	diploid	human	NA18519	-9.821899473660624	-0.3374378133885188	-19.432267254053365	-19.769705067441883	0.2864036505343311	0.7135963494656689
COL23A1	Vascular_endothelial_cells	diploid	human	NA18519	-9.101429605954962	1.489677219799777	-18.381824672996224	-16.892147453196447	0.7745545868879611	0.2254454131120388
FAM114A2	Vascular_endothelial_cells	diploid	human	NA18519	-10.605691452012772	0.1494844979510752	-20.458073841460465	-20.30858934350939	0.1388482124666296	0.8611517875333703
ZFR	Vascular_endothelial_cells	diploid	human	NA18519	-8.383264343044145	-0.5954953156252074	-17.23225113903226	-17.82774645465747	0.4487105640409842	0.5512894359590158
RIOK2	Vascular_endothelial_cells	diploid	human	NA18519	-10.52237315168997	-0.1726572153560291	-20.35481854146897	-20.527475756824995	0.158574006674508	0.841425993325492
SLC12A2	Vascular_endothelial_cells	diploid	human	NA18519	-8.559807634162462	1.2202573476829208	-17.524331018232854	-16.304073670549933	0.704845800099984	0.295154199900016
SNX24	Vascular_endothelial_cells	diploid	human	NA18519	-9.652544827843762	0.1279190537593919	-19.194607474046915	-19.066688420287523	0.1200753971494214	0.8799246028505786
SNCAIP	Vascular_endothelial_cells	diploid	human	NA18519	-8.386762808566067	0.5062594947803909	-17.23809918705621	-16.73183969227582	0.3972540582174225	0.6027459417825775
PLPP1	Vascular_endothelial_cells	diploid	human	NA18519	-9.927842690636568	0.4739309910347061	-19.578046870025364	-19.10411587899065	0.3774497873686279	0.6225502126313721
DHX29	Vascular_endothelial_cells	diploid	human	NA18519	-9.501962579312016	-0.3653925644786895	-18.97851235548892	-19.343904919967603	0.3060758125851434	0.6939241874148565
NDST1	Vascular_endothelial_cells	diploid	human	NA18519	-9.069002666473086	-0.1674168311811321	-18.33212442869112	-18.49954125987225	0.1541530375436481	0.8458469624563518
TCOF1	Vascular_endothelial_cells	diploid	human	NA18519	-9.612769059153011	0.0749965854265788	-19.13796392691225	-19.06296734148567	0.0722533458177886	0.9277466541822116
AFF4	Vascular_endothelial_cells	diploid	human	NA18519	-8.084790728211761	-0.7494185613436316	-16.724380580604276	-17.473799141947907	0.5273587152230732	0.4726412847769268
HMMR	Vascular_endothelial_cells	diploid	human	NA18519	-10.372778250255712	1.38070517113195	-20.16597111786129	-18.785265946729336	0.7485987903372081	0.2514012096627919
STK10	Vascular_endothelial_cells	diploid	human	NA18519	-8.344223493701724	-0.1902483070703588	-17.16682556135984	-17.3570738684302	0.1732461803649415	0.8267538196350585
FBXW11	Vascular_endothelial_cells	diploid	human	NA18519	-8.55501570913247	-0.452956377101085	-17.516484720145083	-17.96944109724617	0.3642541339008231	0.6357458660991769
SDHA	Vascular_endothelial_cells	diploid	human	NA18519	-9.930460625039636	-0.2526551949770415	-19.58162099780935	-19.83427619278639	0.2232643419878089	0.776735658012191
KCNN2	Vascular_endothelial_cells	diploid	human	NA18519	-9.879511337105958	1.396286666316957	-19.51181834737428	-18.115531681057323	0.7524856369957891	0.2475143630042109
MEF2C	Vascular_endothelial_cells	diploid	human	NA18519	-7.043101814489143	-0.1293031045184918	-14.81339893009439	-14.942702034612882	0.1212924150623879	0.878707584937612
DELE1	Vascular_endothelial_cells	diploid	human	NA18519	-9.533624971390584	-0.2433087810471689	-19.024323420817773	-19.26763220186494	0.2159706170231067	0.7840293829768933
WDR70	Vascular_endothelial_cells	diploid	human	NA18519	-8.417308244417642	-0.3816211023596985	-17.289055895137977	-17.670676997497676	0.3172463020325823	0.6827536979674177
C5orf22	Vascular_endothelial_cells	diploid	human	NA18519	-10.5032817468679	-0.3018006331203544	-20.33096485849552	-20.632765491615867	0.2605145208931999	0.7394854791068001
GEMIN5	Vascular_endothelial_cells	diploid	human	NA18519	-9.690290377525884	0.0799121635076288	-19.24806957660704	-19.168157413099408	0.0768025667503063	0.9231974332496936
TNPO1	Vascular_endothelial_cells	diploid	human	NA18519	-7.992637816743274	-0.4354514054794833	-16.564006002937276	-16.99945740841676	0.3530274458037223	0.6469725541962776
SCAMP1	Vascular_endothelial_cells	diploid	human	NA18519	-9.871169728277962	-0.2502298550145774	-19.50034093281178	-19.75057078782636	0.2213782076221986	0.7786217923778014
RBM22	Vascular_endothelial_cells	diploid	human	NA18519	-9.883051625855709	-0.4139532911575045	-19.51668534054012	-19.93063863169762	0.338968173423696	0.6610318265763039
UIMC1	Vascular_endothelial_cells	diploid	human	NA18519	-9.300071437391717	-0.2203476250496585	-18.68172652224736	-18.90207414729701	0.1977601291906735	0.8022398708093265
RBM27	Vascular_endothelial_cells	diploid	human	NA18519	-9.05863988052382	-0.4047393041181414	-18.31619756744664	-18.720936871564778	0.3328492883670166	0.6671507116329833
SEMA6A	Vascular_endothelial_cells	diploid	human	NA18519	-7.382435694943713	0.325063022442704	-15.45955060008488	-15.134487577642178	0.2775181803618276	0.7224818196381723
CDC23	Vascular_endothelial_cells	diploid	human	NA18519	-9.780051656772097	-0.2742873387471398	-19.374070442623747	-19.648357781370887	0.2398863662201799	0.7601136337798201
PCDHB2	Vascular_endothelial_cells	diploid	human	NA18519	-10.156994173788371	0.1232781962112704	-19.885745793100423	-19.76246759688916	0.1159823020250733	0.8840176979749266
HARS2	Vascular_endothelial_cells	diploid	human	NA18519	-10.376394351152875	0.1492756167740765	-20.170588420128684	-20.021312803354608	0.1386683152797611	0.861331684720239
MAN2A1	Vascular_endothelial_cells	diploid	human	NA18519	-8.212416150168838	0.6157885660742083	-16.94370581554812	-16.327917249473913	0.4597852677081215	0.5402147322918786
SEMA5A	Vascular_endothelial_cells	diploid	human	NA18519	-9.351655432825003	2.4298634591492885	-18.75832563164795	-16.32846217249866	0.9119511459729224	0.0880488540270777
TENT4A	Vascular_endothelial_cells	diploid	human	NA18519	-9.502355445733974	-0.1077145066181443	-18.979081997052496	-19.08679650367064	0.1021161002467029	0.8978838997532972
GHR	Vascular_endothelial_cells	diploid	human	NA18519	-10.851681626405936	0.5581727914286745	-20.754890460949625	-20.19671766952095	0.427746263927334	0.5722537360726659
HMGCS1	Vascular_endothelial_cells	diploid	human	NA18519	-8.491773042611156	0.7911066968012579	-17.41250435139547	-16.62139765459421	0.546657195473833	0.4533428045261669
DAP	Vascular_endothelial_cells	diploid	human	NA18519	-8.604754226343594	0.2321854961725478	-17.59770479983871	-17.36551930366616	0.2072009515228956	0.7927990484771044
BRD8	Vascular_endothelial_cells	diploid	human	NA18519	-9.591875391623756	-0.2791735076315689	-19.108084099560813	-19.38725760719238	0.243591350844627	0.756408649155373
KIF20A	Vascular_endothelial_cells	diploid	human	NA18519	-9.666985483656228	1.645389437317743	-19.215094337933344	-17.5697049006156	0.807062588866603	0.1929374111333968
NNT	Vascular_endothelial_cells	diploid	human	NA18519	-9.745012852672671	-0.1709946326372317	-19.32507552525836	-19.496070157895588	0.157173902787106	0.8428260972128939
MRPS30	Vascular_endothelial_cells	diploid	human	NA18519	-10.697153336262463	-0.3480814905825583	-20.569835599282463	-20.91791708986502	0.293958661849945	0.706041338150055
HSPA9	Vascular_endothelial_cells	diploid	human	NA18519	-8.514725347034682	-0.1322052899488532	-17.450333096127842	-17.582538386076696	0.1238388904537068	0.8761611095462932
MRPS27	Vascular_endothelial_cells	diploid	human	NA18519	-9.617437913393086	-0.279312028778186	-19.14462896992832	-19.423940998706502	0.2436961221813287	0.7563038778186713
PFDN1	Vascular_endothelial_cells	diploid	human	NA18519	-9.917385625386965	-0.0837457969238	-19.563756827084266	-19.647502624008062	0.0803349919422463	0.919665008057754
HBEGF	Vascular_endothelial_cells	diploid	human	NA18519	-11.02626358008236	0.0902284642611874	-20.95826082776771	-20.86803236350652	0.0862775914918684	0.9137224085081316
SPARC	Vascular_endothelial_cells	diploid	human	NA18519	-7.801275919538482	0.4922984197142472	-16.225595114516008	-15.73329669480176	0.3887800614655882	0.6112199385344118
IK	Vascular_endothelial_cells	diploid	human	NA18519	-9.269495820642112	-0.5376414575760542	-18.636074384981864	-19.17371584255792	0.4158756890419177	0.5841243109580823
HMGCR	Vascular_endothelial_cells	diploid	human	NA18519	-8.892176148082132	0.5753821223928418	-18.05743474292664	-17.482052620533796	0.4375101122468233	0.5624898877531767
CERT1	Vascular_endothelial_cells	diploid	human	NA18519	-9.215623057233516	-0.5499117735040678	-18.555186212487108	-19.105097985991176	0.4229992851138847	0.5770007148861154
FAF2	Vascular_endothelial_cells	diploid	human	NA18519	-9.321878011475505	-0.4574626162206029	-18.714172378970268	-19.17163499519087	0.367112511688912	0.632887488311088
CLK4	Vascular_endothelial_cells	diploid	human	NA18519	-10.652716432481308	0.0624406677351246	-20.515743261609227	-20.453302593874103	0.060531198028305	0.9394688019716948
RNF130	Vascular_endothelial_cells	diploid	human	NA18519	-8.263111343020086	-0.2861321856075882	-17.029929114501254	-17.316061300108842	0.2488366835953315	0.7511633164046685
ARSB	Vascular_endothelial_cells	diploid	human	NA18519	-9.92089297559399	0.0596834649445909	-19.568552194531893	-19.508868729587302	0.0579373177421668	0.9420626822578332
CLINT1	Vascular_endothelial_cells	diploid	human	NA18519	-8.594675994240468	-0.5246611091376749	-17.581287288979873	-18.105948398117548	0.4082441289526196	0.5917558710473805
CNOT6	Vascular_endothelial_cells	diploid	human	NA18519	-9.04893708741602	-0.3245632671606949	-18.301265754592265	-18.62582902175296	0.2771570260194295	0.7228429739805705
TTC1	Vascular_endothelial_cells	diploid	human	NA18519	-9.621757789594684	-0.3466381663600906	-19.150791975890293	-19.497430142250384	0.2929388795232956	0.7070611204767043
MSH3	Vascular_endothelial_cells	diploid	human	NA18519	-9.378722926224889	0.2054263336295745	-18.79830803381409	-18.59288170018452	0.1856999211110381	0.8143000788889618
CCNG1	Vascular_endothelial_cells	diploid	human	NA18519	-8.994202623620366	-0.3520952089706916	-18.21668397552712	-18.56877918449781	0.2967868334127528	0.7032131665872471
DROSHA	Vascular_endothelial_cells	diploid	human	NA18519	-8.949764977924145	-0.2289554861171794	-18.14757681346016	-18.37653229957734	0.2046360625457839	0.7953639374542161
CDH6	Vascular_endothelial_cells	diploid	human	NA18519	-10.619282026592638	1.6570108890859991	-20.474785815202235	-18.81777492611624	0.809291823125542	0.1907081768744579
LMNB1	Vascular_endothelial_cells	diploid	human	NA18519	-8.441054029529992	0.8388167008720585	-17.32854135790436	-16.4897246570323	0.5677783315259225	0.4322216684740775
ARRDC3	Vascular_endothelial_cells	diploid	human	NA18519	-9.648752120429355	0.3247095242807348	-19.18921992481522	-18.864510400534485	0.2772627392202024	0.7227372607797976
GOLPH3	Vascular_endothelial_cells	diploid	human	NA18519	-9.074945723679765	-0.2886004633908358	-18.341248869678168	-18.629849333069004	0.2506884770103762	0.7493115229896238
SUB1	Vascular_endothelial_cells	diploid	human	NA18519	-10.301793685602592	-0.4216258245357593	-20.07480751848049	-20.49643334301625	0.344020555108455	0.655979444891545
NPR3	Vascular_endothelial_cells	diploid	human	NA18519	-8.832138421365254	1.165623692060258	-17.96275893518774	-16.79713524312748	0.6882718210000117	0.3117281789999884
FAM172A	Vascular_endothelial_cells	diploid	human	NA18519	-8.220712523721613	-0.207877702128993	-16.95785133159942	-17.165729033728415	0.18769362602241	0.81230637397759
TARS1	Vascular_endothelial_cells	diploid	human	NA18519	-9.633252111082754	-0.2210953344575977	-19.167172462967525	-19.38826779742512	0.1983597472915182	0.8016402527084817
LNPEP	Vascular_endothelial_cells	diploid	human	NA18519	-9.546078055182605	-0.1343903344896837	-19.042286798432784	-19.176677132922467	0.1257512514451689	0.8742487485548309
BRIX1	Vascular_endothelial_cells	diploid	human	NA18519	-11.21043061913106	-0.1000675394107448	-21.16624274536167	-21.266310284772416	0.0952236920863803	0.9047763079136196
RAD50	Vascular_endothelial_cells	diploid	human	NA18519	-9.08076456353141	-0.5437459513600302	-18.35017580910073	-18.89392176046076	0.4194306107290996	0.5805693892709004
ST8SIA4	Vascular_endothelial_cells	diploid	human	NA18519	-8.775746266290039	0.5576643014115596	-17.873180650543926	-17.315516349132366	0.42745520462118	0.57254479537882
GNPDA1	Vascular_endothelial_cells	diploid	human	NA18519	-10.326213434509931	-0.3785144110622376	-20.106281956520554	-20.484796367582792	0.3151218988369826	0.6848781011630174
PCDH12	Vascular_endothelial_cells	diploid	human	NA18519	-9.301846303556312	0.3035447134727109	-18.68437086073471	-18.380826147262	0.2618031189522448	0.7381968810477553
SKP1	Vascular_endothelial_cells	diploid	human	NA18519	-9.736053310876189	-0.4663926426952365	-19.31250825259676	-19.778900895292	0.372739053739417	0.6272609462605829
NUP155	Vascular_endothelial_cells	diploid	human	NA18519	-9.412946823378173	-0.388640188091994	-18.848653341820377	-19.23729352991237	0.3220218292486506	0.6779781707513493
PPP2CA	Vascular_endothelial_cells	diploid	human	NA18519	-9.237515793105617	-0.5339092122696769	-18.588126884134308	-19.122036096403985	0.4136915204328761	0.5863084795671238
NR3C1	Vascular_endothelial_cells	diploid	human	NA18519	-9.160948652839128	0.5674567736522178	-18.47250567620694	-17.90504890255472	0.4330344716436503	0.5669655283563497
C5orf15	Vascular_endothelial_cells	diploid	human	NA18519	-10.318697754644164	-0.3321090113620499	-20.09660765390865	-20.428716665270706	0.2825908871529075	0.7174091128470925
LIFR	Vascular_endothelial_cells	diploid	human	NA18519	-7.535144890288674	0.356838087141714	-15.74288206656081	-15.386043979419096	0.3001141909270971	0.6998858090729029
SEC24A	Vascular_endothelial_cells	diploid	human	NA18519	-9.697533338195594	-0.0898766833277271	-19.258296048661347	-19.34817273198907	0.0859561048269555	0.9140438951730444
TXNDC15	Vascular_endothelial_cells	diploid	human	NA18519	-10.07260350279591	-0.0433367931294269	-19.773639965970247	-19.81697675909968	0.0424111735860836	0.9575888264139164
TTC33	Vascular_endothelial_cells	diploid	human	NA18519	-10.738217698977222	-0.1031169918292819	-20.61947430018688	-20.722591292016155	0.0979785618298507	0.9020214381701492
RARS1	Vascular_endothelial_cells	diploid	human	NA18519	-9.4726494218218	-0.4120999822205356	-18.93592299658324	-19.348022978803773	0.3377419412893785	0.6622580587106215
MACROH2A1	Vascular_endothelial_cells	diploid	human	NA18519	-8.799374358216266	-0.4741681219776055	-17.91079039644921	-18.384958518426817	0.3775973957855981	0.6224026042144019
TCERG1	Vascular_endothelial_cells	diploid	human	NA18519	-8.34810919649342	-0.4000615527322431	-17.173350864838106	-17.57341241757035	0.3297212127248637	0.6702787872751362
DPYSL3	Vascular_endothelial_cells	diploid	human	NA18519	-9.242400524146968	0.6539705869290023	-18.595463667213625	-17.941493080284623	0.4800229416455249	0.5199770583544752
SMAD5	Vascular_endothelial_cells	diploid	human	NA18519	-8.810124731498918	-0.3695408980308308	-17.9278655181361	-18.297406416166933	0.3089484790655032	0.6910515209344967
CSNK1A1	Vascular_endothelial_cells	diploid	human	NA18519	-7.821935230569383	-0.5654658537797169	-16.26247958079499	-16.82794543457471	0.4319045643019559	0.5680954356980441
HMGXB3	Vascular_endothelial_cells	diploid	human	NA18519	-9.663241968492867	-0.189729680881058	-19.209787409920605	-19.399517090801663	0.1728172929754713	0.8271827070245287
ERGIC1	Vascular_endothelial_cells	diploid	human	NA18519	-8.550705966045426	-0.2118190134851971	-17.509424055577355	-17.721243069062552	0.190888877482218	0.809111122517782
ATP6V0E1	Vascular_endothelial_cells	diploid	human	NA18519	-10.177085668474485	0.0001355200756841	-19.91222739400095	-19.912091873925267	0.0001355108932534	0.9998644891067464
CPEB4	Vascular_endothelial_cells	diploid	human	NA18519	-10.026074667400596	0.6547511701213864	-19.711226087500084	-19.056474917378697	0.4804286686252701	0.5195713313747299
DBN1	Vascular_endothelial_cells	diploid	human	NA18519	-8.696874639381388	-0.2443152159577621	-17.746835674622545	-17.991150890580307	0.2167592946221593	0.7832407053778406
ZNF346	Vascular_endothelial_cells	diploid	human	NA18519	-9.587582611070314	0.0607895275909307	-19.101934311060337	-19.04114478346941	0.0589787220501515	0.9410212779498484
ELL2	Vascular_endothelial_cells	diploid	human	NA18519	-9.855663984435171	0.2347034307199819	-19.47896953621435	-19.24426610549437	0.2091946565734771	0.7908053434265229
UBE2B	Vascular_endothelial_cells	diploid	human	NA18519	-9.910276041320738	-0.1795820630795611	-19.554028876260727	-19.733610939340288	0.1643806253698185	0.8356193746301814
DUSP1	Vascular_endothelial_cells	diploid	human	NA18519	-10.576537207100309	0.2328744351157858	-20.42210000766192	-20.18922557254613	0.2077469535589247	0.7922530464410754
PANK3	Vascular_endothelial_cells	diploid	human	NA18519	-8.88964193335979	-0.4035170869839888	-18.05345289797028	-18.45696998495427	0.3320333868333467	0.6679666131666534
ARAP3	Vascular_endothelial_cells	diploid	human	NA18519	-8.87450194043996	-0.3644018416597454	-18.02963787800084	-18.394039719660583	0.3053879853912663	0.6946120146087337
ETF1	Vascular_endothelial_cells	diploid	human	NA18519	-9.083001052769175	-0.2842038624338237	-18.35360511894829	-18.637808981382115	0.2473868004927075	0.7526131995072924
TGFBI	Vascular_endothelial_cells	diploid	human	NA18519	-9.871861700965262	2.397493499902275	-19.50129355930469	-17.10380005940242	0.9090543769438512	0.0909456230561487
FAM53C	Vascular_endothelial_cells	diploid	human	NA18519	-10.2900453823087	-0.1735549287320381	-20.05962306387405	-20.233177992606084	0.1593290270969665	0.8406709729030334
SIL1	Vascular_endothelial_cells	diploid	human	NA18519	-9.291367963885843	0.0830308184066553	-18.66875033997431	-18.58571952156765	0.0796772160987376	0.9203227839012624
PAIP2	Vascular_endothelial_cells	diploid	human	NA18519	-9.491535034587091	-0.1830732026261295	-18.963381614340705	-19.14645481696684	0.1672928028476745	0.8327071971523254
KDM3B	Vascular_endothelial_cells	diploid	human	NA18519	-8.312825037781304	-0.4347524695363419	-17.11398788832089	-17.54874035785723	0.3525750953677942	0.6474249046322058
EGR1	Vascular_endothelial_cells	diploid	human	NA18519	-9.572433772765017	0.886588843443448	-19.08020304181052	-18.193614198367065	0.5879410442722903	0.4120589557277096
POLK	Vascular_endothelial_cells	diploid	human	NA18519	-9.371120959052632	-0.2332886657339478	-18.78709356432169	-19.02038223005564	0.2080750610673131	0.791924938932687
KIAA1191	Vascular_endothelial_cells	diploid	human	NA18519	-9.494603393303262	-0.4123979595429929	-18.96783615281032	-19.380234112353307	0.3379392497743019	0.6620607502256981
MTRR	Vascular_endothelial_cells	diploid	human	NA18519	-10.692862615220754	-0.3559469297807354	-20.56462966043321	-20.920576590213948	0.299490204542763	0.700509795457237
CANX	Vascular_endothelial_cells	diploid	human	NA18519	-7.333602869720982	-0.2358896636299814	-15.36797151942185	-15.603861183051832	0.2101321797269076	0.7898678202730923
EPB41L4A	Vascular_endothelial_cells	diploid	human	NA18519	-8.032507272378934	-0.023793653984221	-16.633597974505694	-16.657391628489915	0.0235128167897129	0.9764871832102872
REEP5	Vascular_endothelial_cells	diploid	human	NA18519	-9.916074577848663	-0.5077078523971998	-19.561963692030023	-20.069671544427223	0.3981264179962402	0.6018735820037597
KIF3A	Vascular_endothelial_cells	diploid	human	NA18519	-10.130732109385386	-0.1431942728359203	-19.851010310905565	-19.994204583741485	0.1334143015200922	0.8665856984799077
MGAT1	Vascular_endothelial_cells	diploid	human	NA18519	-10.371347471720696	-0.5078920514203311	-20.164143478798547	-20.67203553021888	0.3982372723121521	0.6017627276878479
ANKHD1	Vascular_endothelial_cells	diploid	human	NA18519	-7.982555392134514	-0.6675458311898409	-16.54635721145303	-17.213903042642873	0.4870340607243729	0.5129659392756271
DIAPH1	Vascular_endothelial_cells	diploid	human	NA18519	-8.69708833185502	-0.1795944636671222	-17.74717965740729	-17.926774121074413	0.1643909874767932	0.8356090125232069
NDFIP1	Vascular_endothelial_cells	diploid	human	NA18519	-9.661725973479282	-0.1656708828388424	-19.207637495463004	-19.373308378301846	0.1526749424783797	0.8473250575216202
UBE2D2	Vascular_endothelial_cells	diploid	human	NA18519	-8.808273714865312	-0.566114665485557	-17.92492713021243	-18.49104179569799	0.4322730317247568	0.5677269682752432
MAP1B	Vascular_endothelial_cells	diploid	human	NA18519	-7.605865615235174	0.5512683046975404	-15.87252743425696	-15.32125912955942	0.423781473930572	0.576218526069428
MCCC2	Vascular_endothelial_cells	diploid	human	NA18519	-10.064839967611125	-0.4515149267843589	-19.763255798170835	-20.214770724955194	0.363337077033608	0.6366629229663919
PRKAA1	Vascular_endothelial_cells	diploid	human	NA18519	-9.20508088161007	-0.2970354008964335	-18.53929012047065	-18.836325521367083	0.2569822915965927	0.7430177084034074
PCBD2	Vascular_endothelial_cells	diploid	human	NA18519	-10.15500528925032	-0.0710865937812492	-19.88311998681577	-19.95420658059702	0.0686187631875619	0.931381236812438
AP3B1	Vascular_endothelial_cells	diploid	human	NA18519	-8.369847441160122	-0.4350525129106338	-17.209800882184123	-17.644853395094756	0.3527693217811493	0.6472306782188507
ZBED3	Vascular_endothelial_cells	diploid	human	NA18519	-10.970843244592244	-0.7957112696441583	-20.894356840270547	-21.690068109914705	0.5487398469002664	0.4512601530997336
DCTN4	Vascular_endothelial_cells	diploid	human	NA18519	-9.170759208293564	-0.3786269097759351	-18.48738520118539	-18.866012110961325	0.3151989424086704	0.6848010575913296
SLF1	Vascular_endothelial_cells	diploid	human	NA18519	-10.541749573099644	0.3159565730015358	-20.378954396872608	-20.062997823871072	0.2709088882812754	0.7290911117187246
PDZD2	Vascular_endothelial_cells	diploid	human	NA18519	-8.12618987723157	0.1104554384621004	-16.795879438549797	-16.685424000087696	0.1045737691296152	0.8954262308703848
LARS1	Vascular_endothelial_cells	diploid	human	NA18519	-8.357182825838413	-0.4415782026290814	-17.188576645767522	-17.630154848396604	0.3569791972532699	0.6430208027467301
HSD17B4	Vascular_endothelial_cells	diploid	human	NA18519	-8.788353373291692	-0.1836086370519823	-17.893261652457483	-18.076870289509465	0.167738543604563	0.8322614563954369
IL6ST	Vascular_endothelial_cells	diploid	human	NA18519	-7.8406674750746195	-0.0061600322804444	-16.295850325990035	-16.30201035827048	0.0061410981797696	0.9938589018202304
CCNH	Vascular_endothelial_cells	diploid	human	NA18519	-9.751071222101867	0.3948452111963262	-19.33356438740835	-18.938719176212025	0.3262156745528384	0.6737843254471616
TMED7	Vascular_endothelial_cells	diploid	human	NA18519	-9.876406985699292	-0.1608859100790809	-19.507548610532336	-19.668434520611417	0.1486107995071406	0.8513892004928594
APC	Vascular_endothelial_cells	diploid	human	NA18519	-8.114545673103764	-0.3734809314375092	-16.77580355712236	-17.149284488559868	0.3116658882867756	0.6883341117132243
NREP	Vascular_endothelial_cells	diploid	human	NA18519	-8.411167285040102	0.0116585748809825	-17.278826250228985	-17.267167675348002	0.0115908770390438	0.9884091229609564
WDR36	Vascular_endothelial_cells	diploid	human	NA18519	-9.361271537449303	-0.1207796287524907	-18.77254658493344	-18.893326213685928	0.1137707624820835	0.8862292375179163
ADAM19	Vascular_endothelial_cells	diploid	human	NA18519	-8.656637753773072	0.703708006753214	-17.681904523234532	-16.97819651648132	0.5052526282305629	0.4947473717694371
CCNJL	Vascular_endothelial_cells	diploid	human	NA18519	-9.40362538001503	-0.4699286847869537	-18.83496399301676	-19.30489267780371	0.3749531579580075	0.6250468420419925
FBN2	Vascular_endothelial_cells	diploid	human	NA18519	-7.662296179517877	0.5841288646766518	-15.975264271703622	-15.39113540702697	0.4424086121440181	0.5575913878559818
NDUFS6	Vascular_endothelial_cells	diploid	human	NA18519	-10.971778904047897	-0.4643428876965352	-20.89544078602464	-21.359783673721168	0.3714520038614968	0.6285479961385032
MARCHF6	Vascular_endothelial_cells	diploid	human	NA18519	-8.285665308732595	-0.6417424301733057	-17.06812542246994	-17.709867852643246	0.4736255462049791	0.5263744537950209
SRD5A1	Vascular_endothelial_cells	diploid	human	NA18519	-10.921526046281873	-0.055123869752645	-20.83697784495692	-20.89210171470956	0.0536320856666756	0.9463679143333243
MYO10	Vascular_endothelial_cells	diploid	human	NA18519	-7.251994704624669	-0.1379996347996055	-15.21387092142061	-15.351870556220216	0.1289009901285577	0.8710990098714423
SKP2	Vascular_endothelial_cells	diploid	human	NA18519	-10.49760680620436	-0.0039967865875923	-20.323860383225792	-20.327857169813385	0.003988810066435	0.996011189933565
OSMR	Vascular_endothelial_cells	diploid	human	NA18519	-9.769794068233558	-0.0777055511230707	-19.3597524265864	-19.437457977709464	0.0747631786186564	0.9252368213813436
HAPLN1	Vascular_endothelial_cells	diploid	human	NA18519	-6.389692134609511	0.7102856910332545	-13.504843659947372	-12.794557968914118	0.5084962408158676	0.4915037591841324
LHFPL2	Vascular_endothelial_cells	diploid	human	NA18519	-9.443817200041266	0.2022578893094149	-18.89386608904724	-18.691608199737825	0.1831157649355688	0.8168842350644313
SSBP2	Vascular_endothelial_cells	diploid	human	NA18519	-7.685059166677872	-0.0086133519944732	-16.016527479056684	-16.025140831051157	0.0085763633530956	0.9914236366469044
IQGAP2	Vascular_endothelial_cells	diploid	human	NA18519	-7.801251186696639	0.1763251788213864	-16.22555090655129	-16.049225727729905	0.1616546731368829	0.838345326863117
RASA1	Vascular_endothelial_cells	diploid	human	NA18519	-8.539175557346688	-0.6937553780420772	-17.490515635451967	-18.184271013494044	0.5003040062837667	0.4996959937162333
PPIP5K2	Vascular_endothelial_cells	diploid	human	NA18519	-8.927338980677916	-0.4143741924682374	-18.11255229681656	-18.52692648928479	0.3392463440406429	0.6607536559593571
PAM	Vascular_endothelial_cells	diploid	human	NA18519	-6.97299862755908	-0.1906294038853725	-14.677062757532976	-14.867692161418349	0.1735611935833252	0.8264388064166749
BDP1	Vascular_endothelial_cells	diploid	human	NA18519	-8.48432248760011	-0.5652424962714838	-17.400202279688358	-17.965444775959842	0.4317776617492084	0.5682223382507916
FBXL17	Vascular_endothelial_cells	diploid	human	NA18519	-7.873652986087405	-0.2110731320693162	-16.354443467403108	-16.565516599472424	0.190285151406509	0.8097148485934911
TNFAIP8	Vascular_endothelial_cells	diploid	human	NA18519	-9.52985119897587	0.6277340653934971	-19.01887373878439	-18.39113967339089	0.466200012481196	0.533799987518804
FEM1C	Vascular_endothelial_cells	diploid	human	NA18519	-10.224048480973687	-0.1426940558293097	-19.973814357710523	-20.11650841353984	0.1329807121806873	0.8670192878193127
COMMD10	Vascular_endothelial_cells	diploid	human	NA18519	-7.904556280218771	-0.1334682222781715	-16.409142047604195	-16.542610269882367	0.1249447242010655	0.8750552757989345
ADAMTS19	Vascular_endothelial_cells	diploid	human	NA18519	-10.23246527276064	1.723289465606637	-19.984805887279688	-18.26151642167305	0.8215219162846342	0.1784780837153656
YIPF5	Vascular_endothelial_cells	diploid	human	NA18519	-10.054884829369032	-0.2395257884963016	-19.749922739176053	-19.989448527672355	0.2129990224915368	0.7870009775084632
ARHGAP26	Vascular_endothelial_cells	diploid	human	NA18519	-7.874787868220185	0.325825387535371	-16.356455550913306	-16.030630163377936	0.27806876538114	0.72193123461886
DDX46	Vascular_endothelial_cells	diploid	human	NA18519	-8.447943124723983	-0.4881079175445962	-17.339975891392537	-17.828083808937134	0.386213368877588	0.6137866311224119
RNF145	Vascular_endothelial_cells	diploid	human	NA18519	-8.974132227343539	-0.0060539811567111	-18.185520032717847	-18.19157401387456	0.0060356927373151	0.9939643072626848
FBXO38	Vascular_endothelial_cells	diploid	human	NA18519	-9.195674271419232	-0.3549143515443874	-18.525087683708733	-18.88000203525312	0.2987664997970425	0.7012335002029575
TNIP1	Vascular_endothelial_cells	diploid	human	NA18519	-9.770017980322743	-0.1842958869249535	-19.360065196294844	-19.5443610832198	0.1683103186860689	0.831689681313931
G3BP1	Vascular_endothelial_cells	diploid	human	NA18519	-8.325746092360914	-0.2991547784311095	-17.135755267294048	-17.434910045725157	0.2585553590848815	0.7414446409151185
N4BP3	Vascular_endothelial_cells	diploid	human	NA18519	-10.256591911848243	0.4061063745962094	-20.01623509519471	-19.6101287205985	0.3337607072804228	0.6662392927195772
RMND5B	Vascular_endothelial_cells	diploid	human	NA18519	-10.207771244975248	-0.2663475738872662	-19.952517962169992	-20.21886553605726	0.2338272204354041	0.7661727795645958
BOD1	Vascular_endothelial_cells	diploid	human	NA18519	-10.329634777165456	-0.1250439541178921	-20.11068225119293	-20.235726205310826	0.1175418859358363	0.8824581140641636
TENM2	Vascular_endothelial_cells	diploid	human	NA18519	-9.44546926167778	2.4307715593302177	-18.896280368260943	-16.465508808930725	0.9120310668596168	0.0879689331403831
ZMAT2	Vascular_endothelial_cells	diploid	human	NA18519	-10.01008314387662	-0.2097201545668277	-19.689675844361364	-19.899395998928192	0.1891888839875847	0.8108111160124153
KLHL3	Vascular_endothelial_cells	diploid	human	NA18519	-8.29129136941809	0.538281832037601	-17.07763771996353	-16.53935588792593	0.416249627589897	0.583750372410103
FAM193B	Vascular_endothelial_cells	diploid	human	NA18519	-9.936537034514402	-0.2704227127761634	-19.589911558460365	-19.86033427123653	0.2369431277354242	0.7630568722645757
RNF44	Vascular_endothelial_cells	diploid	human	NA18519	-10.514639528951312	-0.5526190364224064	-20.34516450941648	-20.897783545838884	0.4245592651622884	0.5754407348377116
DOK3	Vascular_endothelial_cells	diploid	human	NA18519	-11.30441329380011	-0.3558986982641343	-21.26978523358596	-21.625683931850087	0.2994564170781303	0.7005435829218696
MTMR12	Vascular_endothelial_cells	diploid	human	NA18519	-9.241754896610692	-0.359643642005917	-18.59449421711539	-18.954137859121307	0.3020750070883144	0.6979249929116856
CCT5	Vascular_endothelial_cells	diploid	human	NA18519	-8.952889540391153	-0.3859311778934078	-18.15244877902334	-18.53837995691675	0.3201826894702049	0.6798173105297951
ATPSCKMT	Vascular_endothelial_cells	diploid	human	NA18519	-10.540845057070635	-0.189192789045812	-20.37782936184728	-20.56702215089309	0.172373066093591	0.827626933906409
CSNK1G3	Vascular_endothelial_cells	diploid	human	NA18519	-8.730746441813269	-0.4873677643145662	-17.801246339745887	-18.288614104060454	0.3857589045541424	0.6142410954458576
SRFBP1	Vascular_endothelial_cells	diploid	human	NA18519	-9.501638837232784	-0.368812906545287	-18.97804291861336	-19.346855825158645	0.3084452162789053	0.6915547837210947
ADAMTS12	Vascular_endothelial_cells	diploid	human	NA18519	-7.612017458807645	0.5214931805034642	-15.883758093219026	-15.36226491271556	0.4063665160827534	0.5936334839172466
FER	Vascular_endothelial_cells	diploid	human	NA18519	-7.5781843321820705	-0.2497678487252557	-15.821900238814672	-16.07166808753993	0.2210183963459809	0.778981603654019
TMEM267	Vascular_endothelial_cells	diploid	human	NA18519	-11.264668543414384	-0.1465231201015555	-21.22621153358871	-21.372734653690262	0.1362942368610396	0.8637057631389604
ATG10	Vascular_endothelial_cells	diploid	human	NA18519	-9.400615007137135	0.3137192820474332	-18.830539316473825	-18.51682003442639	0.2692758732485976	0.7307241267514024
POC5	Vascular_endothelial_cells	diploid	human	NA18519	-10.67216137865255	0.1653763393116668	-20.5394614938247	-20.37408515451304	0.1524253316084446	0.8475746683915554
SPOCK1	Vascular_endothelial_cells	diploid	human	NA18519	-10.099694153423604	0.9738567165987424	-19.809781578055155	-18.83592486145641	0.6223761620724766	0.3776238379275234
JMY	Vascular_endothelial_cells	diploid	human	NA18519	-10.320375116336788	-0.1295319844347133	-20.09876775200816	-20.228299736442867	0.1214935105665727	0.8785064894334272
HOMER1	Vascular_endothelial_cells	diploid	human	NA18519	-9.292726518528038	0.2835295321238647	-18.670776826054656	-18.38724729393079	0.246879119447484	0.7531208805525159
XRCC4	Vascular_endothelial_cells	diploid	human	NA18519	-9.73655259972528	0.4274507475647766	-19.313209008681355	-18.88575826111657	0.347830477857721	0.652169522142279
SPEF2	Vascular_endothelial_cells	diploid	human	NA18519	-10.707193381995284	0.110610469200516	-20.582002930146047	-20.47139246094553	0.1047125769593656	0.8952874230406345
NADK2	Vascular_endothelial_cells	diploid	human	NA18519	-10.51429347866005	-0.1606963940750568	-20.34473225073065	-20.505428644805708	0.1484494323376463	0.8515505676623537
SAR1B	Vascular_endothelial_cells	diploid	human	NA18519	-10.347410872134374	-0.4138663468433207	-20.13350725780805	-20.547373604651373	0.3389106979663349	0.6610893020336651
SRP19	Vascular_endothelial_cells	diploid	human	NA18519	-10.491772630531846	-0.2062817939447221	-20.316549900277632	-20.522831694222354	0.1863962246406671	0.8136037753593329
DAB2	Vascular_endothelial_cells	diploid	human	NA18519	-8.121454563331513	0.7358260238626357	-16.787718484889307	-16.05189246102667	0.5208904604345315	0.4791095395654685
CAST	Vascular_endothelial_cells	diploid	human	NA18519	-8.537269139760847	-0.05967722665347	-17.487386809252033	-17.547064035905503	0.0579314408625699	0.94206855913743
LPCAT1	Vascular_endothelial_cells	diploid	human	NA18519	-10.241645719054544	-0.1920180937562712	-19.99677865122336	-20.18879674497964	0.1747080642745497	0.8252919357254502
PLEKHG4B	Vascular_endothelial_cells	diploid	human	NA18519	-11.120293252159009	1.0784004068106974	-21.065290375412733	-19.98688996860204	0.659860824972116	0.340139175027884
CHD1	Vascular_endothelial_cells	diploid	human	NA18519	-8.186639594682207	-0.4659036981445296	-16.899669044212043	-17.365572742356573	0.3724322829270248	0.6275677170729752
ANKH	Vascular_endothelial_cells	diploid	human	NA18519	-10.466789185660812	0.6182392783970059	-20.28516814995432	-19.66692887155731	0.4611075576715471	0.5388924423284529
OTULIN	Vascular_endothelial_cells	diploid	human	NA18519	-9.929224730740296	-0.2195769638172287	-19.57993386593604	-19.79951082975327	0.1971416357292759	0.8028583642707241
GRAMD2B	Vascular_endothelial_cells	diploid	human	NA18519	-11.210075850825245	-0.2629334695180745	-21.16584857040338	-21.42878203992145	0.2312069562185544	0.7687930437814455
ZCCHC10	Vascular_endothelial_cells	diploid	human	NA18519	-10.47160725918451	-0.6015816311795136	-20.291229778909265	-20.89281141008878	0.4520556954212094	0.5479443045787906
LARP1	Vascular_endothelial_cells	diploid	human	NA18519	-8.122574544923786	-0.3550492271885766	-16.78964908972447	-17.144698316913047	0.2988610727391728	0.701138927260827
CNOT8	Vascular_endothelial_cells	diploid	human	NA18519	-9.843577037177663	-0.2321149442705632	-19.462277145162684	-19.694392089433247	0.2071450160689807	0.7928549839310192
GRIA1	Vascular_endothelial_cells	diploid	human	NA18519	-10.856995390674296	0.9700800383821008	-20.76116968576006	-19.79108964737796	0.6209473018754552	0.3790526981245448
PPARGC1B	Vascular_endothelial_cells	diploid	human	NA18519	-11.601602113567717	-0.1001309625574861	-21.58567161272421	-21.6858025752817	0.0952810740272344	0.9047189259727656
SLC26A2	Vascular_endothelial_cells	diploid	human	NA18519	-9.627887139673348	-0.3095877430697307	-19.1595301371725	-19.46911788024223	0.2662506128496831	0.7337493871503169
PCDH1	Vascular_endothelial_cells	diploid	human	NA18519	-9.793456611818032	1.049528495919656	-19.39275023253446	-18.343221736614804	0.6498972149077606	0.3501027850922393
FCHO2	Vascular_endothelial_cells	diploid	human	NA18519	-8.959159983435304	-0.3810417485330787	-18.16222010640924	-18.54326185494232	0.316850631459463	0.683149368540537
AFAP1L1	Vascular_endothelial_cells	diploid	human	NA18519	-7.430047287399286	0.1700416207999015	-15.54838391787958	-15.378342297079678	0.1563702966774055	0.8436297033225945
CDC42SE2	Vascular_endothelial_cells	diploid	human	NA18519	-8.999122529438075	-0.1429483454782279	-18.224311073197576	-18.367259418675804	0.1332011581812362	0.8667988418187638
RAPGEF6	Vascular_endothelial_cells	diploid	human	NA18519	-8.204592170794683	-0.0723230563641799	-16.930353231301524	-17.002676287665704	0.0697696695643593	0.9302303304356409
MRNIP	Vascular_endothelial_cells	diploid	human	NA18519	-10.930714661826626	-0.6825747955608251	-20.847705085140458	-21.530279880701283	0.4946857649308132	0.5053142350691868
SQSTM1	Vascular_endothelial_cells	diploid	human	NA18519	-10.005175113470212	0.2743871504059995	-19.683051586831173	-19.408664436425173	0.2399622306367497	0.7600377693632503
MGAT4B	Vascular_endothelial_cells	diploid	human	NA18519	-11.17685327678437	-0.4188510951298489	-21.12882506754534	-21.547676162675188	0.3421978620825011	0.6578021379174989
MAML1	Vascular_endothelial_cells	diploid	human	NA18519	-9.69002046879726	-0.375813960496508	-19.247688286253027	-19.62350224674953	0.3132699199179338	0.686730080082066
ICE1	Vascular_endothelial_cells	diploid	human	NA18519	-8.560377553196256	-0.4601725140075814	-17.52526390052745	-17.985436414535034	0.3688252503713788	0.6311747496286212
EDIL3	Vascular_endothelial_cells	diploid	human	NA18519	-7.007305453985074	0.361578883580199	-14.743904249540236	-14.382325365960035	0.3034243544726226	0.6965756455273774
TMEM161B	Vascular_endothelial_cells	diploid	human	NA18519	-10.220405149982206	-0.1193001530314106	-19.96905215520256	-20.08835230823397	0.1124586374526394	0.8875413625473605
LMBRD2	Vascular_endothelial_cells	diploid	human	NA18519	-11.095273477574777	-0.0672773439620896	-21.03698282386686	-21.10426016782895	0.0650641334415595	0.9349358665584404
NIPBL	Vascular_endothelial_cells	diploid	human	NA18519	-7.712259414782608	-0.5614360286193438	-16.065699439880593	-16.627135468499937	0.4296106200288858	0.5703893799711142
ADGRV1	Vascular_endothelial_cells	diploid	human	NA18519	-10.203575911059296	0.5330898973957721	-19.947020457813416	-19.413930560417644	0.4132109523334573	0.5867890476665427
SLC25A46	Vascular_endothelial_cells	diploid	human	NA18519	-10.05257462786763	-0.4669283238588626	-19.746825842404515	-20.21375416626337	0.3730749756314593	0.6269250243685407
STARD4	Vascular_endothelial_cells	diploid	human	NA18519	-10.29559852478129	0.636700446734892	-20.066803805765986	-19.43010335903109	0.4709648730280383	0.5290351269719616
PGGT1B	Vascular_endothelial_cells	diploid	human	NA18519	-9.470501220535844	-0.6485697095485605	-18.932795150519723	-19.581364860068284	0.477207011912038	0.5227929880879619
F2RL2	Vascular_endothelial_cells	diploid	human	NA18519	-8.308927505040321	0.4580146228731011	-17.107415429952816	-16.649400807079715	0.3674617733864836	0.6325382266135163
CCDC112	Vascular_endothelial_cells	diploid	human	NA18519	-10.579166651880106	0.2240759543561241	-20.425351435385625	-20.20127548102949	0.2007455747914144	0.7992544252085856
PRRC1	Vascular_endothelial_cells	diploid	human	NA18519	-9.539308479116563	-0.2086593747040197	-19.03252560807844	-19.241184982782453	0.1883283355376392	0.8116716644623608
AGGF1	Vascular_endothelial_cells	diploid	human	NA18519	-10.5177623357339	-0.0894327422032788	-20.349064198358043	-20.43849694056132	0.0855502330674206	0.9144497669325794
WDR41	Vascular_endothelial_cells	diploid	human	NA18519	-10.432078356224848	-0.3304203597500609	-20.24136226847937	-20.571782628229432	0.2813784096601257	0.7186215903398743
GRPEL2	Vascular_endothelial_cells	diploid	human	NA18519	-10.16754648613633	-0.006354727865915	-19.89966425721257	-19.906018985078493	0.0063345792849649	0.9936654207150352
RHOBTB3	Vascular_endothelial_cells	diploid	human	NA18519	-8.949914261818698	-0.0825009125197127	-18.14780962802909	-18.230310540548803	0.0791894024014008	0.9208105975985992
GPX8	Vascular_endothelial_cells	diploid	human	NA18519	-10.15344996881295	0.3601972170956599	-19.881066042669733	-19.52086882557408	0.3024612540606844	0.6975387459393158
SERINC5	Vascular_endothelial_cells	diploid	human	NA18519	-9.118164570483396	0.8882007823872904	-18.40739246779988	-17.519191685412586	0.5886047231016056	0.4113952768983943
ERAP1	Vascular_endothelial_cells	diploid	human	NA18519	-9.651279355935731	-0.081920110488422	-19.19281018567115	-19.27473029615957	0.0786544383968296	0.9213455616031704
RICTOR	Vascular_endothelial_cells	diploid	human	NA18519	-8.610903929152748	0.1348882558575894	-17.607712809051026	-17.472824553193437	0.1261864502215628	0.8738135497784373
TENT2	Vascular_endothelial_cells	diploid	human	NA18519	-9.021954885326918	-0.4447288947716394	-18.259644138460967	-18.704373033232606	0.3590019696041945	0.6409980303958055
EBF1	Vascular_endothelial_cells	diploid	human	NA18519	-7.997130368272873	1.5009448217268773	-16.571863499320877	-15.070918677594	0.7770805585133396	0.2229194414866604
UBLCP1	Vascular_endothelial_cells	diploid	human	NA18519	-10.589024778497754	-0.0484859976651604	-20.437529244143303	-20.48601524180846	0.0473293211737208	0.9526706788262792
UTP15	Vascular_endothelial_cells	diploid	human	NA18519	-10.980415981014302	-0.273956019286377	-20.9054384926424	-21.179394511928777	0.2396344840564904	0.7603655159435097
NSA2	Vascular_endothelial_cells	diploid	human	NA18519	-10.634349408160888	0.0116580978254426	-20.49327094531099	-20.481612847485547	0.0115904055128835	0.9884095944871164
GFM2	Vascular_endothelial_cells	diploid	human	NA18519	-10.184722667022816	0.1303618534195116	-19.922272335543425	-19.79191048212391	0.1222222534327236	0.8777777465672763
SEPTIN8	Vascular_endothelial_cells	diploid	human	NA18519	-10.274495563295398	-0.4967997601020925	-20.039483115353804	-20.536282875455896	0.3915251874523738	0.6084748125476261
CREBRF	Vascular_endothelial_cells	diploid	human	NA18519	-9.869175649011506	-0.2150111729680582	-19.49759518801316	-19.71260636098122	0.1934675712340796	0.8065324287659204
SFXN1	Vascular_endothelial_cells	diploid	human	NA18519	-9.494679176951234	-0.0196446948289975	-18.96794614928736	-18.987590844116355	0.0194529951576756	0.9805470048423244
GALNT10	Vascular_endothelial_cells	diploid	human	NA18519	-9.74781229013398	0.1871553439694153	-19.328998944243423	-19.141843600274008	0.1706851026895671	0.829314897310433
SAP30L	Vascular_endothelial_cells	diploid	human	NA18519	-10.901113375092743	-0.1275417642500543	-20.81308715140989	-20.940628915659943	0.1197433481924026	0.8802566518075975
SLU7	Vascular_endothelial_cells	diploid	human	NA18519	-9.91261478810224	-0.4309426394060907	-19.55723005972091	-19.988172699127	0.3501038118630555	0.6498961881369444
CAMLG	Vascular_endothelial_cells	diploid	human	NA18519	-11.221859853107553	-0.6735522188692648	-21.17892814563665	-21.85248036450592	0.4901058984626898	0.5098941015373102
PHAX	Vascular_endothelial_cells	diploid	human	NA18519	-9.99142191829373	-0.2941720538728028	-19.664463750867384	-19.95863580474019	0.2548517252329689	0.745148274767031
ALDH7A1	Vascular_endothelial_cells	diploid	human	NA18519	-9.317433455951887	-0.5200543123224435	-18.707567009230093	-19.227621321552537	0.4055117409446553	0.5944882590553446
NSD1	Vascular_endothelial_cells	diploid	human	NA18519	-7.983634171325592	-0.4386905960181303	-16.548246525222602	-16.986937121240732	0.3551197227088525	0.6448802772911475
UBTD2	Vascular_endothelial_cells	diploid	human	NA18519	-8.995964165265462	-0.2608487747431631	-18.21941536226641	-18.480264137009577	0.229602585646764	0.7703974143532357
DNAJC21	Vascular_endothelial_cells	diploid	human	NA18519	-10.084707289843273	-0.2067916510621543	-19.789805611768543	-19.996597262830697	0.186810940584382	0.8131890594156179
ZNF608	Vascular_endothelial_cells	diploid	human	NA18519	-7.599692725469336	0.0061026607189056	-15.86125080682039	-15.855148146101484	0.0060840773069503	0.9939159226930498
CEP120	Vascular_endothelial_cells	diploid	human	NA18519	-9.814646409342329	-0.2812650791855589	-19.422205472748875	-19.70347055193444	0.2451717802916002	0.7548282197083998
HNRNPH1	Vascular_endothelial_cells	diploid	human	NA18519	-7.471123013479762	-0.4657144200831879	-15.624661295261731	-16.090375715344923	0.3723134868837888	0.6276865131162112
ZNF354A	Vascular_endothelial_cells	diploid	human	NA18519	-10.245092885749171	-0.1734736522777603	-20.00126998743317	-20.17474363971093	0.1592606975643212	0.8407393024356787
LMAN2	Vascular_endothelial_cells	diploid	human	NA18519	-9.927934575945882	-0.341906361931219	-19.578172339217563	-19.920078701148785	0.2895852765424768	0.7104147234575232
PRELID1	Vascular_endothelial_cells	diploid	human	NA18519	-11.124384229608136	-0.366275852430892	-21.069907122648964	-21.436182975079856	0.3066884768403178	0.6933115231596821
DTWD2	Vascular_endothelial_cells	diploid	human	NA18519	-10.388580522317442	0.2308273474987175	-20.18612951247737	-19.95530216497865	0.206123481029654	0.7938765189703461
CTNND2	Vascular_endothelial_cells	diploid	human	NA18519	-10.656462371422103	1.518394514753357	-20.52031825424677	-19.001923739493414	0.7809366923151019	0.2190633076848981
SIMC1	Vascular_endothelial_cells	diploid	human	NA18519	-9.747529227790132	0.2387413830092485	-19.32860230228114	-19.08986091927189	0.2123814524254542	0.7876185475745457
PWWP2A	Vascular_endothelial_cells	diploid	human	NA18519	-9.77759211865007	-0.368534092579246	-19.37063920828252	-19.739173300861765	0.3082523742646472	0.6917476257353528
FAXDC2	Vascular_endothelial_cells	diploid	human	NA18519	-10.426467372137036	0.1253949298078361	-20.23425863138981	-20.10886370158197	0.1178515529352936	0.8821484470647065
HARS1	Vascular_endothelial_cells	diploid	human	NA18519	-10.016407890435069	0.0322386946693705	-19.69820516401094	-19.66596646934157	0.0317245676909885	0.9682754323090116
DNAJC18	Vascular_endothelial_cells	diploid	human	NA18519	-9.41314211343308	-0.2084489269579173	-18.84893995785457	-19.05738888481249	0.1881575030902565	0.8118424969097434
HSPA4	Vascular_endothelial_cells	diploid	human	NA18519	-8.196716546911373	-0.2490124105353536	-16.91690024386	-17.165912654395353	0.2204297015600845	0.7795702984399155
MCC	Vascular_endothelial_cells	diploid	human	NA18519	-8.438038134851297	0.5933376835180653	-17.323532606763102	-16.730194923245037	0.44751980010033	0.55248019989967
TBCA	Vascular_endothelial_cells	diploid	human	NA18519	-9.990917090682888	-0.1443186354419978	-19.66378074791259	-19.808099383354588	0.134388110514625	0.8656118894853749
CXXC5	Vascular_endothelial_cells	diploid	human	NA18519	-9.656624712744872	-0.510211815688109	-19.200399773304547	-19.710611588992656	0.3996316021020346	0.6003683978979654
ENC1	Vascular_endothelial_cells	diploid	human	NA18519	-9.257083394469724	0.4963064764999885	-18.617488588157737	-18.12118211165775	0.3912249627631805	0.6087750372368195
HDAC3	Vascular_endothelial_cells	diploid	human	NA18519	-10.42099676234345	-0.8118556101114258	-20.22732669764116	-21.039182307752583	0.5559666514889837	0.4440333485110163
SYNPO	Vascular_endothelial_cells	diploid	human	NA18519	-10.821290703751751	0.6389758285653322	-20.718870154473244	-20.07989432590791	0.4721672614784317	0.5278327385215683
PAIP1	Vascular_endothelial_cells	diploid	human	NA18519	-9.854678834835042	-0.39086124220767	-19.47761010373019	-19.86847134593786	0.323525984431763	0.6764740155682369
ZNF131	Vascular_endothelial_cells	diploid	human	NA18519	-9.057577807890162	-0.3956880282802721	-18.314564034034824	-18.710252062315096	0.3267833122522436	0.6732166877477563
DCP2	Vascular_endothelial_cells	diploid	human	NA18519	-9.167743725776424	-0.230345416646255	-18.482813695906945	-18.7131591125532	0.205740795235478	0.794259204764522
DMXL1	Vascular_endothelial_cells	diploid	human	NA18519	-8.83864287950408	-0.3959430267021382	-17.97305060806004	-18.368993634762177	0.3269549595593669	0.6730450404406331
MARCHF3	Vascular_endothelial_cells	diploid	human	NA18519	-9.194855032984028	0.7101187141142269	-18.52384993715836	-17.813731223044133	0.5084141641802075	0.4915858358197925
RGMB	Vascular_endothelial_cells	diploid	human	NA18519	-10.35377091482646	0.5899312350489511	-20.14165850390449	-19.55172726885554	0.4456345956662619	0.554365404333738
TMEM167A	Vascular_endothelial_cells	diploid	human	NA18519	-9.935210276642072	-0.3412072732029117	-19.588101975323816	-19.929309248526728	0.2890884599776877	0.7109115400223122
SH3PXD2B	Vascular_endothelial_cells	diploid	human	NA18519	-8.480306987971412	-0.1368401818955185	-17.393567472803625	-17.530407654699143	0.1278904061027365	0.8721095938972635
PHYKPL	Vascular_endothelial_cells	diploid	human	NA18519	-9.503978626545347	-0.1193286949290453	-18.98143522367212	-19.100763918601164	0.1124839692058459	0.8875160307941541
ARL10	Vascular_endothelial_cells	diploid	human	NA18519	-10.17917899737214	-0.1463656182299573	-19.9149818999608	-20.06134751819075	0.1361581908733674	0.8638418091266326
LYSMD3	Vascular_endothelial_cells	diploid	human	NA18519	-10.727947027073832	-0.3831933525135049	-20.60709046128317	-20.99028381379668	0.3183189182077939	0.6816810817922061
RUFY1	Vascular_endothelial_cells	diploid	human	NA18519	-9.577545596954236	-0.330860289340965	-19.08754113127128	-19.41840142061224	0.2816944830322664	0.7183055169677336
BASP1	Vascular_endothelial_cells	diploid	human	NA18519	-9.407114980021031	0.3398660875038643	-18.840090792365046	-18.500224704861186	0.2881343559145781	0.7118656440854219
MTX3	Vascular_endothelial_cells	diploid	human	NA18519	-11.00000916662982	-0.3319415849787432	-20.928063393436467	-21.26000497841521	0.2824707638841706	0.7175292361158294
SLC38A9	Vascular_endothelial_cells	diploid	human	NA18519	-9.415676988582394	-0.2871693236026295	-18.852659562477	-19.13982888607963	0.249615339754515	0.750384660245485
HNRNPA0	Vascular_endothelial_cells	diploid	human	NA18519	-9.064295316639113	-0.1698033367510944	-18.324892209399582	-18.49469554615068	0.1561692492237545	0.8438307507762456
AP3S1	Vascular_endothelial_cells	diploid	human	NA18519	-9.85860239467092	-0.3541702429874363	-19.483023178049223	-19.837193421036662	0.2982445117653255	0.7017554882346745
ZNF354C	Vascular_endothelial_cells	diploid	human	NA18519	-10.530251288613323	-0.63698469975769	-20.364640772652187	-21.00162547240988	0.4711152314911102	0.5288847685088898
ZNF366	Vascular_endothelial_cells	diploid	human	NA18519	-10.349874017198305	0.4517885384911188	-20.13666506011804	-19.68487652162692	0.3635112516334003	0.6364887483665997
ZNF354B	Vascular_endothelial_cells	diploid	human	NA18519	-10.334516414721094	-0.0850943685337383	-20.116956655547938	-20.20205102408168	0.0815743901663019	0.918425609833698
TAF7	Vascular_endothelial_cells	diploid	human	NA18519	-9.367993140537504	-0.2551111295002002	-18.782476057668347	-19.037587187168548	0.225169613337193	0.774830386662807
SNX18	Vascular_endothelial_cells	diploid	human	NA18519	-10.272277036935792	-0.3573420327549499	-20.03660579486332	-20.39394782761827	0.3004668064533591	0.6995331935466409
EXOC3	Vascular_endothelial_cells	diploid	human	NA18519	-9.81093770927635	-0.4016665486833197	-19.41705656217277	-19.81872311085609	0.3307961446031237	0.6692038553968763
F2R	Vascular_endothelial_cells	diploid	human	NA18519	-8.126254863915344	-0.0062004526816323	-16.795991407214867	-16.8021918598965	0.0061812695434285	0.9938187304565717
NPM1	Vascular_endothelial_cells	diploid	human	NA18519	-8.588186450878728	-0.3318453199312365	-17.57070511158071	-17.902550431511948	0.2824016875734046	0.7175983124265953
MACIR	Vascular_endothelial_cells	diploid	human	NA18519	-11.44882258128117	0.0333206022861318	-21.42546861917531	-21.392148016889177	0.0327715857657815	0.9672284142342183
C5orf24	Vascular_endothelial_cells	diploid	human	NA18519	-9.91486656611981	-0.4181467578782296	-19.56031117838728	-19.97845793626551	0.3417343843294082	0.6582656156705918
DDX41	Vascular_endothelial_cells	diploid	human	NA18519	-10.201596316055973	-0.327778705978929	-19.944425212797253	-20.27220391877618	0.2794775506256716	0.7205224493743284
FBXL7	Vascular_endothelial_cells	diploid	human	NA18519	-6.527099032597459	0.1471826729890767	-13.787056004336286	-13.639873331347207	0.1368637086720541	0.8631362913279459
KCTD16	Vascular_endothelial_cells	diploid	human	NA18519	-11.065706169480894	1.5076565245154825	-21.00337005261105	-19.495713528095568	0.7785717178436043	0.2214282821563956
SLIT3	Vascular_endothelial_cells	diploid	human	NA18519	-8.004781807655183	2.909619650135882	-16.58523668971435	-13.675617039578468	0.9455035463534636	0.0544964536465364
EFNA5	Vascular_endothelial_cells	diploid	human	NA18519	-9.546024509036116	1.8453668318588927	-19.042209624821663	-17.19684279296277	0.8420326372014793	0.1579673627985208
TMED9	Vascular_endothelial_cells	diploid	human	NA18519	-9.782156422525055	-0.377501865843886	-19.377005790747475	-19.75450765659136	0.31442807758708	0.68557192241292
PURA	Vascular_endothelial_cells	diploid	human	NA18519	-10.727753257084157	0.2648311770212181	-20.60685662241909	-20.34202544539788	0.2326645170965705	0.7673354829034296
KIAA0825	Vascular_endothelial_cells	diploid	human	NA18519	-9.942391556969609	0.8237921311291423	-19.597892450738296	-18.77410031960916	0.5612353573199225	0.4387646426800775
ARL15	Vascular_endothelial_cells	diploid	human	NA18519	-8.905799862390705	0.7757812272414739	-18.07881895243624	-17.30303772519476	0.5396559927941587	0.4603440072058413
PRELID2	Vascular_endothelial_cells	diploid	human	NA18519	-8.810817998835084	0.7018175790055068	-17.92896586723558	-17.227148288230072	0.504316459469964	0.4956835405300359
LYRM7	Vascular_endothelial_cells	diploid	human	NA18519	-10.19251407382723	-0.2406349689583358	-19.932508445501075	-20.17314341445941	0.2138714646620404	0.7861285353379597
TMEM232	Vascular_endothelial_cells	diploid	human	NA18519	-10.185826051571588	0.6065761657303702	-19.92372266017431	-19.31714649444394	0.4547855992081107	0.5452144007918893
SPRY4	Vascular_endothelial_cells	diploid	human	NA18519	-9.399383520401178	0.5824910894740576	-18.8287287465982	-18.24623765712414	0.4414946545715763	0.5585053454284238
ZFP62	Vascular_endothelial_cells	diploid	human	NA18519	-10.176567154484664	-0.210393015665808	-19.91154497323892	-20.12193798890473	0.189734263743183	0.810265736256817
GM2A	Vascular_endothelial_cells	diploid	human	NA18519	-10.469926264545688	-0.2830404194205052	-20.289115438958422	-20.572155858378927	0.2465106683579317	0.7534893316420682
PDLIM7	Vascular_endothelial_cells	diploid	human	NA18519	-10.163263353728867	-0.4751978572362745	-19.89401748381535	-20.369215341051625	0.378237975821717	0.621762024178283
ANXA6	Vascular_endothelial_cells	diploid	human	NA18519	-8.488402740748349	0.1207856589237543	-17.406940801922353	-17.2861551429986	0.1137761065800517	0.8862238934199482
TBC1D9B	Vascular_endothelial_cells	diploid	human	NA18519	-9.09269781616972	-0.0384973253277642	-18.3684621249384	-18.406959450266164	0.0377657216023156	0.9622342783976844
HNRNPAB	Vascular_endothelial_cells	diploid	human	NA18519	-9.318183890015078	-0.0087942586124222	-18.708682557609425	-18.717476816221847	0.0087557022278723	0.9912442977721276
CPLANE1	Vascular_endothelial_cells	diploid	human	NA18519	-8.995497283893659	-0.2771695543277061	-18.21869149180531	-18.49586104613301	0.2420740234142003	0.7579259765857996
CHSY3	Vascular_endothelial_cells	diploid	human	NA18519	-8.04939827730624	0.6564501318059008	-16.662986047481926	-16.006535915676025	0.4813106509703912	0.5186893490296088
SKIC3	Vascular_endothelial_cells	diploid	human	NA18519	-8.639483855170615	-0.3788578845892303	-17.654125238203576	-18.032983122792807	0.3153570959396476	0.6846429040603523
FAM169A	Vascular_endothelial_cells	diploid	human	NA18519	-10.506885705735892	-0.2493099748352137	-20.33547334811326	-20.584783322948475	0.2206616393402185	0.7793383606597815
PJA2	Vascular_endothelial_cells	diploid	human	NA18519	-8.265365710772839	-0.4271552293999611	-17.033751542598626	-17.460906771998587	0.3476377214372799	0.6523622785627201
RACK1	Vascular_endothelial_cells	diploid	human	NA18519	-8.756647103581994	-0.4114596210711632	-17.842698823585334	-18.2541584446565	0.3373177211451682	0.6626822788548317
RANBP17	Vascular_endothelial_cells	diploid	human	NA18519	-8.381100158770273	0.3534926973738734	-17.228632264826906	-16.875139567453033	0.2977688792993286	0.7022311207006715
SNX2	Vascular_endothelial_cells	diploid	human	NA18519	-8.990761947358498	0.0122434054674549	-18.21134720399976	-18.199103798532303	0.0121687599278345	0.9878312400721656
RIMOC1	Vascular_endothelial_cells	diploid	human	NA18519	-10.529944814636968	-0.5365428156364125	-20.364258900038227	-20.90080171567464	0.4152335929236573	0.5847664070763426
SRA1	Vascular_endothelial_cells	diploid	human	NA18519	-11.214579115572665	-0.2435016174678353	-21.170850191737408	-21.414351809205243	0.2161217918665409	0.7838782081334591
VDAC1	Vascular_endothelial_cells	diploid	human	NA18519	-9.350779115241176	-0.5808229891888494	-18.75702876115045	-19.337851750339304	0.4405622341764228	0.5594377658235772
FNIP1	Vascular_endothelial_cells	diploid	human	NA18519	-8.065507828862152	-0.4734084599419112	-16.690961759844892	-17.164370219786804	0.3771244005207329	0.6228755994792671
DHFR	Vascular_endothelial_cells	diploid	human	NA18519	-10.973335992388664	-0.4438434467739505	-20.89724426166095	-21.3410877084349	0.3584341478304302	0.6415658521695697
SPRY4-AS1	Vascular_endothelial_cells	diploid	human	NA18519	-10.080475435421189	0.7079864894804578	-19.784156911833858	-19.0761704223534	0.5073648744883353	0.4926351255116646
NR2F1-AS1	Vascular_endothelial_cells	diploid	human	NA18519	-9.542734069899891	0.8342790545805948	-19.03746617392328	-18.203187119342683	0.5658126059641225	0.4341873940358773
PCDHGC3	Vascular_endothelial_cells	diploid	human	NA18519	-11.394082285040856	-0.3605043974455881	-21.3669416464244	-21.727446043869985	0.3026754913503231	0.6973245086496769
SLC12A2-DT	Vascular_endothelial_cells	diploid	human	NA18519	-9.745854931666148	0.3586324938589982	-19.32625586469472	-18.96762337083572	0.3013689446183221	0.6986310553816779
FBXO38-DT	Vascular_endothelial_cells	diploid	human	NA18519	-9.628951764495763	0.5046442056178863	-19.161047134317208	-18.65640292869932	0.39627966247634	0.6037203375236601
CKMT2-AS1	Vascular_endothelial_cells	diploid	human	NA18519	-9.83872362242256	0.0819998441137706	-19.45556629607033	-19.37356645195656	0.0787278976900283	0.9212721023099716
TMEM161B-DT	Vascular_endothelial_cells	diploid	human	NA18519	-9.827949797651014	0.4052493367165831	-19.44065255459741	-19.035403217880827	0.3331894702187317	0.6668105297812683
MEF2C-AS1	Vascular_endothelial_cells	diploid	human	NA18519	-9.79005388121823	0.3941403172482864	-19.388011907491293	-18.993871590243007	0.3257405606267538	0.6742594393732462
CHD1-DT	Vascular_endothelial_cells	diploid	human	NA18519	-10.983091043876655	0.3544631767851492	-20.9085319658782	-20.554068789093044	0.2984500495596069	0.7015499504403931
ECSCR	Vascular_endothelial_cells	diploid	human	NA18519	-9.501828452962355	-0.3455107970927713	-18.97831787030523	-19.323828667398	0.2921413110533363	0.7078586889466636
PDCD6	Vascular_endothelial_cells	diploid	human	NA18519	-10.121616140009438	0.021524919859523	-19.83892109450559	-19.817396174646067	0.0212949120280493	0.9787050879719508
EDIL3-DT	Vascular_endothelial_cells	diploid	human	NA18519	-10.263311361132448	0.7007592512206422	-20.02496780344721	-19.32420855222657	0.5037915861114824	0.4962084138885176
SELENOP	Vascular_endothelial_cells	diploid	human	NA18519	-9.621716549401263	0.4368350320030069	-19.150733157551294	-18.713898125548287	0.3539219951858621	0.6460780048141378
ZBED3-AS1	Vascular_endothelial_cells	diploid	human	NA18519	-10.551239249356328	0.0540325858496473	-20.39074785027148	-20.33671526442184	0.0525987658753711	0.9474012341246288
NIHCOLE	Vascular_endothelial_cells	diploid	human	NA18519	-10.071399786417444	2.836465792524354	-19.772030710470133	-16.93556491794578	0.941367480293368	0.058632519706632
LIX1-AS1	Vascular_endothelial_cells	diploid	human	NA18519	-10.840845613394906	0.8007569266503154	-20.74206828731351	-19.9413113606632	0.5510110162641394	0.4489889837358605
PCDHGB6	Vascular_endothelial_cells	diploid	human	NA18519	-9.09901484122562	0.0960411479661545	-18.378130791497483	-18.28208964353133	0.0915733646088049	0.908426635391195
LINC01170	Vascular_endothelial_cells	diploid	human	NA18519	-10.791137333204396	1.616448977281472	-20.682950301805867	-19.066501324524395	0.8013973089339747	0.1986026910660251
PCDHGA10	Vascular_endothelial_cells	diploid	human	NA18519	-10.601698476814962	0.1424884341659514	-20.45315681951379	-20.31066838534784	0.1328024159024017	0.8671975840975983
PCDHGB7	Vascular_endothelial_cells	diploid	human	NA18519	-10.255959191929918	0.300291356408973	-20.01541234038206	-19.715120983973087	0.2593975900143204	0.7406024099856796
ENSG00000254186	Vascular_endothelial_cells	diploid	human	NA18519	-9.903284886091145	1.0798788499351346	-19.54445319089979	-18.464574340964656	0.6603633298428211	0.3396366701571789
ARRDC3-AS1	Vascular_endothelial_cells	diploid	human	NA18519	-9.63427972676141	0.5192238179606611	-19.168635635293025	-18.649411817332364	0.4050178167251135	0.5949821832748865
SNHG4	Vascular_endothelial_cells	diploid	human	NA18519	-10.794384986404992	0.165972881182629	-20.68682769910942	-20.52085481792679	0.152930794606996	0.847069205393004
ENSG00000286121	Vascular_endothelial_cells	diploid	human	NA18519	-10.994744387191776	0.4957089513379316	-20.92199146136049	-20.426282510022563	0.3908610956613511	0.6091389043386489
ENSG00000291055	Vascular_endothelial_cells	diploid	human	NA18519	-10.780850707109355	-0.5068012176037727	-20.67065521162098	-21.17745642922475	0.3975804910247529	0.6024195089752471
PARP8	Vascular_endothelial_cells	diploid	human	NA18519	-10.21354022757602	0.2438692348753549	-19.96007185040491	-19.71620261552956	0.2164099061800628	0.7835900938199372
ITGA2	Vascular_endothelial_cells	diploid	human	NA18519	-11.03752178232592	0.8799031342540502	-20.97116794935516	-20.09126481510111	0.5851769081162601	0.4148230918837398
NDUFS4	Vascular_endothelial_cells	diploid	human	NA18519	-9.653557634991683	-0.3683688176110671	-19.19604568601873	-19.5644145036298	0.3081380362494703	0.6918619637505298
ITGA1	Vascular_endothelial_cells	diploid	human	NA18519	-9.585203323101606	0.8865883629195428	-19.098524195455948	-18.211935832536405	0.5879408462680642	0.4120591537319357
ADAMTS6	Vascular_endothelial_cells	diploid	human	NA18519	-8.91775477437242	1.2775948358046207	-18.097553423106174	-16.819958587301553	0.7212931693444997	0.2787068306555003
KIF2A	Vascular_endothelial_cells	diploid	human	NA18519	-8.601548812982228	-0.458888301904043	-17.592485344361254	-18.051373646265297	0.3680141674286618	0.6319858325713382
MAST4	Vascular_endothelial_cells	diploid	human	NA18519	-6.435933756631758	0.2141292139134663	-13.600234931521772	-13.386105717608306	0.1927559288821289	0.8072440711178711
DIMT1	Vascular_endothelial_cells	diploid	human	NA18519	-11.351970142099567	-0.0173297821349079	-21.321511780539897	-21.338841562674805	0.0171804851326935	0.9828195148673065
IPO11	Vascular_endothelial_cells	diploid	human	NA18519	-9.1217345674823	-0.3904300060598196	-18.412839543098105	-18.803269549157925	0.3232342014740109	0.6767657985259891
ERBIN	Vascular_endothelial_cells	diploid	human	NA18519	-7.733386285988671	-0.7273966655130764	-16.103790811460765	-16.83118747697384	0.5168348051652484	0.4831651948347516
PPWD1	Vascular_endothelial_cells	diploid	human	NA18519	-9.793545995614272	-0.5616888808105465	-19.392874669102486	-19.95456354991304	0.4297548260012839	0.5702451739987161
TRIM23	Vascular_endothelial_cells	diploid	human	NA18519	-10.89004491478739	-0.7481448254715595	-20.80009822046297	-21.548243045934534	0.526756311493856	0.4732436885061439
TRAPPC13	Vascular_endothelial_cells	diploid	human	NA18519	-10.482282935202113	-0.2421918881572083	-20.30464446224365	-20.546836350400863	0.2150944509790081	0.784905549020992
NLN	Vascular_endothelial_cells	diploid	human	NA18519	-9.650394234458558	0.1409167483763518	-19.1915529017349	-19.05063615335855	0.1314383821472515	0.8685616178527485
CENPK	Vascular_endothelial_cells	diploid	human	NA18519	-9.77704388334204	0.8190736596719043	-19.36987421662667	-18.55080055695477	0.5591601668636872	0.4408398331363128
CCNB1	Vascular_endothelial_cells	diploid	human	NA18519	-10.726684555963434	1.0622539184735589	-20.60556679528511	-19.54331287681155	0.6543241934584318	0.345675806541568
CDK7	Vascular_endothelial_cells	diploid	human	NA18519	-10.937732389863475	-0.3839201308590212	-20.85588664267095	-21.23980677352997	0.3188141692659167	0.6811858307340831
PIK3R1	Vascular_endothelial_cells	diploid	human	NA18519	-9.44842101393304	-0.1901779738710374	-18.900592632937684	-19.09077060680872	0.1731880300788315	0.8268119699211683
SLC30A5	Vascular_endothelial_cells	diploid	human	NA18519	-10.464157858187932	-0.5279149310787687	-20.281855726545167	-20.809770657623936	0.4101664680190479	0.5898335319809521
RAD17	Vascular_endothelial_cells	diploid	human	NA18519	-10.203524843008276	-0.4610734262901986	-19.94695351747238	-20.40802694376258	0.3693936273884359	0.6306063726115642
SREK1IP1	Vascular_endothelial_cells	diploid	human	NA18519	-10.147928738572231	0.0788627802139707	-19.873770872833383	-19.79490809261941	0.0758332702943019	0.924166729705698
CWC27	Vascular_endothelial_cells	diploid	human	NA18519	-8.963748923748403	-0.2450317750479236	-18.16936617891705	-18.414397953964976	0.2173203318372184	0.7826796681627816
SREK1	Vascular_endothelial_cells	diploid	human	NA18519	-8.887948942829116	-0.7336486879590431	-18.050792103336413	-18.784440791295456	0.5198461415283321	0.4801538584716679
RNF180	Vascular_endothelial_cells	diploid	human	NA18519	-10.283798218783753	0.1333172696980218	-20.05153757383188	-19.91822030413385	0.1248126223791055	0.8751873776208946
ENSG00000250421	Vascular_endothelial_cells	diploid	human	NA18519	-9.923028210882157	0.7472503245394755	-19.57147036501974	-18.824220040480263	0.5263328051882302	0.4736671948117698
ENSG00000285999	Vascular_endothelial_cells	diploid	human	NA18519	-10.7188490911986	-0.072660384983738	-20.596103165700743	-20.66876355068448	0.0700834099578143	0.9299165900421856
DEPDC1B	Vascular_endothelial_cells	diploid	human	NA18519	-10.242763267496118	0.8340625482064326	-19.998234970717565	-19.164172422511133	0.5657185914487293	0.4342814085512707
ERCC8	Vascular_endothelial_cells	diploid	human	NA18519	-9.289382209055915	-0.3546003770293319	-18.665787632851007	-19.02038800988034	0.2985462957814601	0.7014537042185399
GPBP1	Vascular_endothelial_cells	diploid	human	NA18519	-8.761944676360013	-0.4251251682512632	-17.851160881592467	-18.27628604984373	0.3463120409697644	0.6536879590302356
MAP3K1	Vascular_endothelial_cells	diploid	human	NA18519	-9.479426767636449	0.331780272829139	-18.9457850163812	-18.61400474355206	0.282355008364554	0.717644991635446
PDE4D	Vascular_endothelial_cells	diploid	human	NA18519	-7.634419349572439	0.7697483911967035	-15.92459099699578	-15.154842605799075	0.5368704188675324	0.4631295811324676
ZSWIM6	Vascular_endothelial_cells	diploid	human	NA18519	-7.168855647273991	-0.1574758968508085	-15.055520808462376	-15.212996705313184	0.1457025953818782	0.8542974046181218
PLK2	Vascular_endothelial_cells	diploid	human	NA18519	-7.874883891688341	0.3743313066034392	-16.356625783508203	-15.982294476904764	0.3122509817115213	0.6877490182884788
RAB3C	Vascular_endothelial_cells	diploid	human	NA18519	-9.826719099564263	1.1081330680684616	-19.438947486684253	-18.33081441861579	0.6698252000913358	0.3301747999086642
MIER3	Vascular_endothelial_cells	diploid	human	NA18519	-10.0805010269993	-0.7699624882731442	-19.78419108227557	-20.55415357054872	0.5369695629432588	0.463030437056741
NDUFAF2	Vascular_endothelial_cells	diploid	human	NA18519	-9.74452324119742	0.1286712536506868	-19.324389173737472	-19.195717920086786	0.1207370274697097	0.8792629725302903
SMIM15	Vascular_endothelial_cells	diploid	human	NA18519	-10.949464089578845	-0.2612552201279747	-20.869542123050504	-21.13079734317848	0.2299156464949207	0.7700843535050794
FUCA2	Vascular_endothelial_cells	diploid	human	NA18519	-10.13316639318253	-0.1527838561647634	-19.854235766858817	-20.00701962302358	0.1416847786928393	0.8583152213071606
GCLC	Vascular_endothelial_cells	diploid	human	NA18519	-9.764873406312862	-0.0758447590045642	-19.352876530375177	-19.42872128937974	0.0730399024015203	0.9269600975984796
NFYA	Vascular_endothelial_cells	diploid	human	NA18519	-9.318051481025329	0.2603311006211797	-18.708485734798003	-18.448154634176824	0.2292036675958434	0.7707963324041566
IBTK	Vascular_endothelial_cells	diploid	human	NA18519	-9.06745914549682	-0.4166175523664038	-18.329753497665127	-18.74637105003153	0.3407269908621712	0.6592730091378288
MYLIP	Vascular_endothelial_cells	diploid	human	NA18519	-9.592633992283153	0.5544102387599636	-19.1091704820886	-18.55476024332864	0.4255890733788761	0.5744109266211239
PSMB1	Vascular_endothelial_cells	diploid	human	NA18519	-10.621443368931004	-0.3417878035229194	-20.4774401840025	-20.81922798752542	0.2895010459106049	0.710498954089395
JARID2	Vascular_endothelial_cells	diploid	human	NA18519	-8.258005030750484	0.1125893503062443	-17.021267299267258	-16.908677948961014	0.1064824925212067	0.8935175074787932
REV3L	Vascular_endothelial_cells	diploid	human	NA18519	-8.644944430207136	-0.0582311616750033	-17.66297451083766	-17.721205672512664	0.0565681630553032	0.9434318369446968
VTA1	Vascular_endothelial_cells	diploid	human	NA18519	-9.343436095522929	-0.3003722398897893	-18.746155771171328	-19.04652801106112	0.2594574900926448	0.7405425099073552
RANBP9	Vascular_endothelial_cells	diploid	human	NA18519	-8.668499830525136	-0.6863917422146315	-17.701080007687192	-18.387471749901824	0.4966108461061844	0.5033891538938157
FYN	Vascular_endothelial_cells	diploid	human	NA18519	-7.4294577431906275	-0.1895690097093183	-15.547286701117253	-15.73685571082657	0.172684377883165	0.827315622116835
HIVEP2	Vascular_endothelial_cells	diploid	human	NA18519	-8.743765705111798	0.2602488726606575	-17.822099540373067	-17.56185066771241	0.2291402839795348	0.7708597160204653
ELOVL5	Vascular_endothelial_cells	diploid	human	NA18519	-8.49666348737332	0.0164377015394734	-17.42057327989061	-17.404135578351138	0.0163033397306396	0.9836966602693604
PGM3	Vascular_endothelial_cells	diploid	human	NA18519	-9.553208018064383	0.0222191127599982	-19.05255780689643	-19.030338694136432	0.0219740863854951	0.9780259136145047
UFL1	Vascular_endothelial_cells	diploid	human	NA18519	-9.59937808281101	-0.3412809094581526	-19.11882359049042	-19.46010449994857	0.2891408069139627	0.7108591930860374
UBR2	Vascular_endothelial_cells	diploid	human	NA18519	-8.524679945002312	-0.6236759789255296	-17.466707229835198	-18.090383208760727	0.4640294046970151	0.5359705953029849
HSF2	Vascular_endothelial_cells	diploid	human	NA18519	-10.400317101343916	-0.0570754522653837	-20.201069384994103	-20.25814483725949	0.055477199707138	0.944522800292862
SEC63	Vascular_endothelial_cells	diploid	human	NA18519	-7.99887888849832	-0.5894829188479421	-16.574920587909986	-17.164403506757928	0.4453860089556589	0.5546139910443411
AGPAT4	Vascular_endothelial_cells	diploid	human	NA18519	-8.534609692844302	0.0068202076157178	-17.48302090136845	-17.476200693752734	0.0067970027836503	0.99320299721635
IFNGR1	Vascular_endothelial_cells	diploid	human	NA18519	-9.533253247121324	-0.3745832191888568	-19.02378674148806	-19.39836996067692	0.3124242125244097	0.6875757874755903
BCLAF1	Vascular_endothelial_cells	diploid	human	NA18519	-8.269705960314669	-0.5132262463883067	-17.041107880487004	-17.55433412687531	0.4014386460593434	0.5985613539406566
TFB1M	Vascular_endothelial_cells	diploid	human	NA18519	-10.100279179696084	-0.1017485880624243	-19.81056045492294	-19.912309042985363	0.0967433873801292	0.9032566126198708
PEX3	Vascular_endothelial_cells	diploid	human	NA18519	-10.45002597630596	-0.3255359488106962	-20.26404243151732	-20.58957838032801	0.2778597802825577	0.7221402197174424
CUL7	Vascular_endothelial_cells	diploid	human	NA18519	-9.727261609176791	-0.1130378558010178	-19.300160922571305	-19.413198778372323	0.1068831501776909	0.8931168498223091
DTNBP1	Vascular_endothelial_cells	diploid	human	NA18519	-9.64890808249272	-0.1441544371727019	-19.189441525535152	-19.333595962707854	0.1342459668709388	0.8657540331290612
GOPC	Vascular_endothelial_cells	diploid	human	NA18519	-9.450414312610262	-0.1597577602922442	-18.9035036988005	-19.063261459092743	0.1476497629674334	0.8523502370325666
MRPS10	Vascular_endothelial_cells	diploid	human	NA18519	-10.63806658113503	-0.3997069288722912	-20.497824361506737	-20.89753129037903	0.3294834737226065	0.6705165262773934
ARID1B	Vascular_endothelial_cells	diploid	human	NA18519	-7.16671973937985	-0.5784118050299636	-15.051434601081462	-15.629846406111426	0.4392116991575774	0.5607883008424226
MCUR1	Vascular_endothelial_cells	diploid	human	NA18519	-10.47515211738315	-0.3576471005905794	-20.29568663202883	-20.65333373261941	0.3006801789824627	0.6993198210175373
HEBP2	Vascular_endothelial_cells	diploid	human	NA18519	-11.695629986616664	-0.3083332829612182	-21.68196613276339	-21.990299415724607	0.2653295759326061	0.7346704240673939
TAB2	Vascular_endothelial_cells	diploid	human	NA18519	-8.17567005057696	-0.4869202888056528	-16.88088864457177	-17.36780893337742	0.3854839852021112	0.6145160147978888
GINM1	Vascular_endothelial_cells	diploid	human	NA18519	-9.956073988348516	-0.3654854934161803	-19.61651784077064	-19.98200333418681	0.306140295226381	0.6938597047736191
PRDM1	Vascular_endothelial_cells	diploid	human	NA18519	-9.876323595391389	0.946304114812346	-19.50743388881275	-18.561129774000403	0.6118269815108721	0.3881730184891278
ATG5	Vascular_endothelial_cells	diploid	human	NA18519	-9.29968051861971	-0.2115769460844063	-18.68114401600503	-18.89272096208944	0.1906929943483351	0.8093070056516649
TAF11	Vascular_endothelial_cells	diploid	human	NA18519	-10.114286248524325	-0.2825491024574162	-19.82918854154341	-20.111737644000826	0.2461403753096103	0.7538596246903897
ANKS1A	Vascular_endothelial_cells	diploid	human	NA18519	-8.31092153971469	0.3298548764006384	-17.110778372172664	-16.780923495772026	0.2809719261972697	0.7190280738027304
ZNF76	Vascular_endothelial_cells	diploid	human	NA18519	-10.74820048787081	-0.4739885779690702	-20.631490967998083	-21.10547954596716	0.3774856370946132	0.6225143629053868
BLTP3A	Vascular_endothelial_cells	diploid	human	NA18519	-9.69488511333032	-0.183605638086771	-19.25455817734385	-19.438163815430617	0.167736047677666	0.832263952322334
TRAM2	Vascular_endothelial_cells	diploid	human	NA18519	-9.805740190030914	0.2219367598418173	-19.409836082859496	-19.18789932301768	0.1990339840494181	0.8009660159505819
TBC1D22B	Vascular_endothelial_cells	diploid	human	NA18519	-10.203664503982305	0.0146359959453369	-19.94713658477891	-19.932500588833573	0.0145294103855557	0.9854705896144444
CYB5R4	Vascular_endothelial_cells	diploid	human	NA18519	-10.251823361052717	0.0392691318542688	-20.01003237284798	-19.970763240993712	0.0385080937777125	0.9614919062222874
ME1	Vascular_endothelial_cells	diploid	human	NA18519	-9.48782836667637	1.799596981674977	-18.95799790918329	-17.15840092750832	0.8346344798713163	0.1653655201286836
TRMT11	Vascular_endothelial_cells	diploid	human	NA18519	-9.230334693909043	0.0367860060967367	-18.57733239981832	-18.54054639372158	0.0361176217666886	0.9638823782333114
ADGRF5	Vascular_endothelial_cells	diploid	human	NA18519	-7.589817665142939	0.5839985140413191	-15.843195338113633	-15.259196824072314	0.4423359250150513	0.5576640749849487
RPS6KA2	Vascular_endothelial_cells	diploid	human	NA18519	-7.628796838705611	0.471649300332988	-15.914351959841904	-15.442702659508916	0.3760276985706834	0.6239723014293166
PDCD2	Vascular_endothelial_cells	diploid	human	NA18519	-10.680006420393402	-0.2894603696790412	-20.549009350231096	-20.838469719910137	0.2513325377451949	0.7486674622548051
IPCEF1	Vascular_endothelial_cells	diploid	human	NA18519	-9.763338266335252	0.3715010780271618	-19.35073041650763	-18.97922933848047	0.3103017376847329	0.6896982623152672
SYNJ2	Vascular_endothelial_cells	diploid	human	NA18519	-10.231251345671843	0.1751571376753204	-19.983221481334706	-19.808064343659385	0.1606748791920697	0.8393251208079303
CARMIL1	Vascular_endothelial_cells	diploid	human	NA18519	-9.190142152403052	0.5204923162004356	-18.51672689424964	-17.996234578049204	0.4057720720903547	0.5942279279096453
EPB41L2	Vascular_endothelial_cells	diploid	human	NA18519	-6.861509452702294	-0.5550749287252881	-14.458231055678247	-15.013305984403535	0.425970751694848	0.574029248305152
STX7	Vascular_endothelial_cells	diploid	human	NA18519	-9.500071785436496	-0.5703729870037613	-18.97577034701207	-19.54614333401583	0.4346854556065316	0.5653145443934684
SESN1	Vascular_endothelial_cells	diploid	human	NA18519	-9.658596440460574	0.1861361428605336	-19.20319789335981	-19.01706175049928	0.1698394331461526	0.8301605668538472
OSTM1	Vascular_endothelial_cells	diploid	human	NA18519	-10.531558258434826	-0.0159202542899697	-20.36626907362021	-20.382189327910176	0.0157941968835148	0.9842058031164852
FAM135A	Vascular_endothelial_cells	diploid	human	NA18519	-9.12560663238648	-0.3386141524848191	-18.418744652839067	-18.75735880532389	0.2872425882848055	0.7127574117151945
DOP1A	Vascular_endothelial_cells	diploid	human	NA18519	-9.56969311469748	-0.0302767599480659	-19.07626665698015	-19.10654341692821	0.0298230097442295	0.9701769902557706
LYRM2	Vascular_endothelial_cells	diploid	human	NA18519	-10.79899326611611	-0.0323371423536151	-20.692325967255027	-20.72466310960864	0.0318198874729274	0.9681801125270728
BCKDHB	Vascular_endothelial_cells	diploid	human	NA18519	-8.998326559785822	-0.2353444901467902	-18.22307744465772	-18.458421934804512	0.2097014473347977	0.7902985526652021
PREP	Vascular_endothelial_cells	diploid	human	NA18519	-9.33912736641756	0.0062732971413269	-18.73977074971348	-18.73349745257216	0.0062536610951892	0.9937463389048108
HACE1	Vascular_endothelial_cells	diploid	human	NA18519	-9.446748241672932	0.091308672957936	-18.898149063949315	-18.80684039099138	0.0872640694869755	0.9127359305130244
MAP3K4	Vascular_endothelial_cells	diploid	human	NA18519	-8.861141158400441	-0.26117683148464	-18.00858375998291	-18.26976059146755	0.229855278261135	0.7701447217388648
RGS17	Vascular_endothelial_cells	diploid	human	NA18519	-9.639944766775594	0.816967941261197	-19.176698051039068	-18.35973010977787	0.558230904271571	0.441769095728429
EZR	Vascular_endothelial_cells	diploid	human	NA18519	-8.411079632318694	-0.003895667838794	-17.278680183670637	-17.28257585150943	0.0038880895688403	0.9961119104311598
ECHDC1	Vascular_endothelial_cells	diploid	human	NA18519	-9.430730360620824	-0.3589948738835353	-18.87472219356516	-19.23371706744869	0.3016220686909898	0.6983779313090102
HIVEP1	Vascular_endothelial_cells	diploid	human	NA18519	-8.69937482985386	0.2674832968366304	-17.75085968764855	-17.48337639081192	0.234696886501	0.7653031134990002
FKBP5	Vascular_endothelial_cells	diploid	human	NA18519	-8.837866368607893	0.0642275867791646	-17.971822415635298	-17.907594828856134	0.0622084537154643	0.937791546284536
SRPK1	Vascular_endothelial_cells	diploid	human	NA18519	-8.998801050925048	-0.0684784170352585	-18.223812846885764	-18.292291263921022	0.0661863856476585	0.9338136143523414
BRPF3	Vascular_endothelial_cells	diploid	human	NA18519	-10.07102106253949	-0.2160466970140966	-19.77152433284085	-19.987571029854948	0.194302322680786	0.8056976773192139
EFHC1	Vascular_endothelial_cells	diploid	human	NA18519	-10.875635768103638	0.5001314268958126	-20.783152548742173	-20.28302112184636	0.3935490494911065	0.6064509505088935
HSP90AB1	Vascular_endothelial_cells	diploid	human	NA18519	-6.6279982788253164	-0.244009677322202	-13.99190207318399	-14.235911750506192	0.2165199477627286	0.7834800522372715
CDC5L	Vascular_endothelial_cells	diploid	human	NA18519	-9.126251658625629	-0.2616851199906094	-18.419728063930656	-18.681413183921265	0.2302466345017626	0.7697533654982374
ITPR3	Vascular_endothelial_cells	diploid	human	NA18519	-9.011827841246404	0.1097514406814922	-18.24398530394404	-18.13423386326254	0.10394316910592	0.8960568308940801
ZNF184	Vascular_endothelial_cells	diploid	human	NA18519	-10.766898678460532	0.3132939189219819	-20.65394550167085	-20.34065158274888	0.2689649840344835	0.7310350159655166
DSP	Vascular_endothelial_cells	diploid	human	NA18519	-7.763497161827287	0.3692737873231735	-16.157927136161476	-15.788653348838302	0.3087638671499068	0.6912361328500932
TDP2	Vascular_endothelial_cells	diploid	human	NA18519	-11.058459100493256	-0.2996287157554639	-20.99510495779072	-21.294733673546183	0.2589066741169247	0.7410933258830752
DSE	Vascular_endothelial_cells	diploid	human	NA18519	-9.516011553895172	0.2183231436153043	-18.998863809318635	-18.78054066570333	0.1961343643562291	0.8038656356437709
RWDD1	Vascular_endothelial_cells	diploid	human	NA18519	-11.20994953864076	-0.1330325068806352	-21.16570822179337	-21.298740728674005	0.1245633660679326	0.8754366339320676
TMEM14C	Vascular_endothelial_cells	diploid	human	NA18519	-10.901203998467947	-0.328353084148425	-20.81319339838212	-21.141546482530547	0.2798912841600944	0.7201087158399057
PAK1IP1	Vascular_endothelial_cells	diploid	human	NA18519	-10.79503125367311	-0.5936171916444763	-20.687599032768347	-21.281216224412823	0.4476742012266932	0.5523257987733068
GCNT2	Vascular_endothelial_cells	diploid	human	NA18519	-9.66768575967837	0.360014218116806	-19.21608676314355	-18.856072545026745	0.3023335935019469	0.6976664064980532
SMIM8	Vascular_endothelial_cells	diploid	human	NA18519	-9.458703028977704	-0.014310878909157	-18.91560030411189	-18.92991118302105	0.0142089650199166	0.9857910349800834
NEDD9	Vascular_endothelial_cells	diploid	human	NA18519	-8.681549212758936	0.8885549350466846	-17.72214256743374	-16.833587632387054	0.5887503940365844	0.4112496059634156
CEP85L	Vascular_endothelial_cells	diploid	human	NA18519	-8.468835456440509	0.2802960708192329	-17.374595446420855	-17.094299375601622	0.24443999093382	0.7555600090661801
ASF1A	Vascular_endothelial_cells	diploid	human	NA18519	-10.942880032251448	-0.5486999738562767	-20.861881764834827	-21.410581738691103	0.4222996520288625	0.5777003479711376
MCM9	Vascular_endothelial_cells	diploid	human	NA18519	-9.526860109207094	0.3478769313767777	-19.01455231680969	-18.66667538543292	0.2938142198215951	0.7061857801784047
FAM184A	Vascular_endothelial_cells	diploid	human	NA18519	-8.437738399337189	0.7749219866599156	-17.323034712080663	-16.548112725420747	0.5392602765583121	0.4607397234416879
RNGTT	Vascular_endothelial_cells	diploid	human	NA18519	-8.571248051468771	-0.2201235310136197	-17.543045135752994	-17.763168666766614	0.197580331875152	0.802419668124848
MAN1A1	Vascular_endothelial_cells	diploid	human	NA18519	-8.52541197343244	1.331995128354354	-17.46791055380139	-16.135915425447035	0.7360498787523864	0.2639501212476136
SERINC1	Vascular_endothelial_cells	diploid	human	NA18519	-8.968447250458233	-0.4885340221702919	-18.17667826353872	-18.66521228570901	0.3864748504870816	0.6135251495129185
HINT3	Vascular_endothelial_cells	diploid	human	NA18519	-10.775151549216302	-0.3527871223007076	-20.66383425530757	-21.01662137760828	0.2972732276858119	0.7027267723141881
NCOA7	Vascular_endothelial_cells	diploid	human	NA18519	-10.602586707730298	0.3887586214921227	-20.45425087670963	-20.06549225521751	0.3221021197539931	0.6778978802460068
SASH1	Vascular_endothelial_cells	diploid	human	NA18519	-7.2119356733268285	-0.2678452635715889	-15.137744014708453	-15.405589278280042	0.23497385064132	0.7650261493586801
UST	Vascular_endothelial_cells	diploid	human	NA18519	-9.0939965078278	1.1741167998620234	-18.37045051354307	-17.196333713681046	0.6909081508650808	0.3090918491349192
MTRF1L	Vascular_endothelial_cells	diploid	human	NA18519	-10.570278706029129	-0.2867826868645053	-20.41435556923276	-20.701138256097263	0.2493251573831714	0.7506748426168286
PPARD	Vascular_endothelial_cells	diploid	human	NA18519	-9.986505459131012	0.1722743917036808	-19.657809910520943	-19.48553551881726	0.1582518272375427	0.8417481727624573
MAPK14	Vascular_endothelial_cells	diploid	human	NA18519	-8.574269829028216	-0.3065807278346923	-17.547983793367504	-17.854564521202196	0.2640408966036604	0.7359591033963396
KCTD20	Vascular_endothelial_cells	diploid	human	NA18519	-8.98727972736902	-0.4878446248425519	-18.205943603323128	-18.69378822816568	0.3860517420603542	0.6139482579396458
STK38	Vascular_endothelial_cells	diploid	human	NA18519	-8.903989379631598	-0.5643707621239855	-18.07597928353353	-18.64035004565752	0.4312821069689537	0.5687178930310463
SRSF3	Vascular_endothelial_cells	diploid	human	NA18519	-9.247296205082783	-0.4235332412997437	-18.602812146984466	-19.02634538828421	0.3452705887519133	0.6547294112480867
MCM3	Vascular_endothelial_cells	diploid	human	NA18519	-9.106165970755493	0.7391671101053809	-18.38906656146925	-17.649899451363865	0.5224885355859	0.4775114644141
RNF8	Vascular_endothelial_cells	diploid	human	NA18519	-10.140662602621916	-0.4194361788117859	-19.86416095196873	-20.28359713078052	0.3425826188109223	0.6574173811890777
PHACTR1	Vascular_endothelial_cells	diploid	human	NA18519	-8.436888937580083	0.7304821376989494	-17.32162356292443	-16.59114142522548	0.518323300398882	0.481676699601118
CILK1	Vascular_endothelial_cells	diploid	human	NA18519	-10.003511847084493	-0.3132167244260344	-19.680805629607864	-19.9940223540339	0.2689085499767349	0.7310914500232651
FBXO9	Vascular_endothelial_cells	diploid	human	NA18519	-10.428122634648073	-0.8051478953334126	-20.23635488197989	-21.0415027773133	0.5529781907692641	0.4470218092307359
MDN1	Vascular_endothelial_cells	diploid	human	NA18519	-7.80651139907238	-0.1418148603587532	-16.234950380984397	-16.37676524134315	0.1322180975554133	0.8677819024445868
BMP5	Vascular_endothelial_cells	diploid	human	NA18519	-10.32595291439618	1.7947338268128483	-20.105946798387325	-18.31121297157448	0.8338283230942676	0.1661716769057324
BACH2	Vascular_endothelial_cells	diploid	human	NA18519	-8.920243396991689	0.6981309259850369	-18.101449762957365	-17.40331883697233	0.5024856735854962	0.4975143264145037
CAP2	Vascular_endothelial_cells	diploid	human	NA18519	-9.886316014501917	0.6080105197023897	-19.521170837966284	-18.91316031826389	0.4555670690633122	0.5444329309366878
ZNF451	Vascular_endothelial_cells	diploid	human	NA18519	-8.21460855821764	-0.5680916491991327	-16.94744525142739	-17.515536900626522	0.4333943099551883	0.5666056900448116
RAB23	Vascular_endothelial_cells	diploid	human	NA18519	-10.93143697399468	0.2227405239924494	-20.848547637620765	-20.62580711362832	0.1996775131614534	0.8003224868385466
KHDRBS2	Vascular_endothelial_cells	diploid	human	NA18519	-8.953640393138693	0.6462900689654489	-18.15361925547788	-17.507329186512433	0.4760138723518503	0.5239861276481497
FBXL4	Vascular_endothelial_cells	diploid	human	NA18519	-9.012033201638614	-0.2870364969014041	-18.244303042394456	-18.53133953929586	0.2495156620156583	0.7504843379843416
CCNC	Vascular_endothelial_cells	diploid	human	NA18519	-9.609118648947502	-0.4418017392127176	-19.1327497554996	-19.57455149471232	0.3571229198624939	0.6428770801375062
E2F3	Vascular_endothelial_cells	diploid	human	NA18519	-8.816551445654714	0.0293090524581245	-17.938062298956172	-17.908753246498048	0.0288837077927247	0.9711162922072754
ASCC3	Vascular_endothelial_cells	diploid	human	NA18519	-8.086608905245212	0.4959294855906008	-16.727527822285175	-16.231598336694574	0.390995416842636	0.609004583157364
MED23	Vascular_endothelial_cells	diploid	human	NA18519	-9.219229993942015	-0.525519592238453	-18.56061989415076	-19.08613948638921	0.4087519233700503	0.5912480766299497
WASF1	Vascular_endothelial_cells	diploid	human	NA18519	-8.660633569975571	-0.074982503564879	-17.68836702552316	-17.76334952908804	0.072240281325726	0.9277597186742742
SMAP1	Vascular_endothelial_cells	diploid	human	NA18519	-9.19264051839521	-0.2662617615726681	-18.520503470904625	-18.786765232477293	0.2337614705547732	0.7662385294452266
C6orf62	Vascular_endothelial_cells	diploid	human	NA18519	-9.697366898733629	-0.6153589555032327	-19.25806116650122	-19.87342012200445	0.4595531358889608	0.5404468641110393
SOBP	Vascular_endothelial_cells	diploid	human	NA18519	-9.257545177553618	0.5193094646854419	-18.61818058838164	-18.098871123696192	0.4050687728182716	0.5949312271817284
SNX3	Vascular_endothelial_cells	diploid	human	NA18519	-9.01600115556636	-0.3241595651875535	-18.25044071175211	-18.574600276939663	0.2768651539738658	0.7231348460261341
HBS1L	Vascular_endothelial_cells	diploid	human	NA18519	-9.29981578567918	-0.5876892588840051	-18.681345580251097	-19.269034839135102	0.4443903273543144	0.5556096726456856
TRIM38	Vascular_endothelial_cells	diploid	human	NA18519	-9.82709314426321	-0.0251803106333633	-19.43946573786253	-19.464646048495894	0.0248659308659824	0.9751340691340176
PEX7	Vascular_endothelial_cells	diploid	human	NA18519	-10.658364969345092	0.5639993162684256	-20.52264087031686	-19.95864155404844	0.4310708198261671	0.5689291801738329
ZBTB24	Vascular_endothelial_cells	diploid	human	NA18519	-10.965133080017544	-0.3382609813570631	-20.88773794607	-21.225998927427064	0.2869908184895993	0.7130091815104006
FIG4	Vascular_endothelial_cells	diploid	human	NA18519	-9.814131249819216	0.124330722522572	-19.42149042300017	-19.2971597004776	0.1169122644210512	0.8830877355789488
ARFGEF3	Vascular_endothelial_cells	diploid	human	NA18519	-10.61195104088268	0.8131668673617405	-20.465775646186174	-19.65260877882444	0.5565485118689087	0.4434514881310913
HECA	Vascular_endothelial_cells	diploid	human	NA18519	-9.677819571782088	-0.1444975383342778	-19.230437424077497	-19.37493496241177	0.134542957133579	0.8654570428664211
ADGRG6	Vascular_endothelial_cells	diploid	human	NA18519	-8.408101032021507	1.3545825663526363	-17.27371566801146	-15.919133101658822	0.7419450071913287	0.2580549928086714
PHACTR2	Vascular_endothelial_cells	diploid	human	NA18519	-7.565954661147118	-0.1612983190913599	-15.799484577998488	-15.960782897089848	0.1489618476936873	0.8510381523063127
EPM2A	Vascular_endothelial_cells	diploid	human	NA18519	-10.60622406036623	0.4809809126760279	-20.4587294659215	-19.97774855324548	0.3818232830704143	0.6181767169295856
SLC39A7	Vascular_endothelial_cells	diploid	human	NA18519	-10.371319163860226	-0.3418091541299973	-20.16410731498098	-20.50591646911098	0.2895162153326641	0.7104837846673359
PHF1	Vascular_endothelial_cells	diploid	human	NA18519	-11.280679759834376	-0.4755745445146572	-21.24380294277999	-21.719377487294647	0.3784721415600103	0.6215278584399897
QKI	Vascular_endothelial_cells	diploid	human	NA18519	-6.860440222943959	-0.4580453226263579	-14.456120425542718	-14.914165748169076	0.3674811918558936	0.6325188081441064
PDE10A	Vascular_endothelial_cells	diploid	human	NA18519	-8.67894455481709	1.044519047873198	-17.717941177218815	-16.673422129345617	0.648138993011115	0.3518610069888849
MDFI	Vascular_endothelial_cells	diploid	human	NA18519	-9.93661284004008	-0.2957980663531145	-19.590014940102414	-19.88581300645553	0.2560623611061684	0.7439376388938315
FAM120B	Vascular_endothelial_cells	diploid	human	NA18519	-8.258656170013493	-0.5655759169381654	-17.022372111732007	-17.587948028670173	0.4319670872391099	0.5680329127608901
TBP	Vascular_endothelial_cells	diploid	human	NA18519	-10.364649534186569	-0.4916751071898915	-20.155582307653933	-20.647257414843825	0.3883989616629625	0.6116010383370375
BICRAL	Vascular_endothelial_cells	diploid	human	NA18519	-9.75655924312174	-0.3106032896131729	-19.34124780316481	-19.65185109277798	0.2669953912609761	0.7330046087390238
PPP2R5D	Vascular_endothelial_cells	diploid	human	NA18519	-10.070043568255816	-0.5331862732607924	-19.77021723003501	-20.3034035032958	0.4132675019104596	0.5867324980895404
PTK7	Vascular_endothelial_cells	diploid	human	NA18519	-9.164717635800145	-0.3785764952894155	-18.47822429599641	-18.856800791285824	0.315164417644717	0.684835582355283
SRF	Vascular_endothelial_cells	diploid	human	NA18519	-10.447084331929732	-0.4345863728686118	-20.26032949448929	-20.694915867357903	0.3524675513174223	0.6475324486825776
CUL9	Vascular_endothelial_cells	diploid	human	NA18519	-9.931535395801829	-0.2514378740429315	-19.58308793194761	-19.83452580599054	0.2223182296667084	0.7776817703332916
DUSP22	Vascular_endothelial_cells	diploid	human	NA18519	-10.152685803689373	-0.4195119367766792	-19.88005671628627	-20.29956865306295	0.3426324215273066	0.6573675784726933
EXOC2	Vascular_endothelial_cells	diploid	human	NA18519	-8.752049942078035	-0.5120008854292841	-17.835351052528544	-18.34735193795783	0.400704742788267	0.5992952572117329
COX7A2	Vascular_endothelial_cells	diploid	human	NA18519	-11.219484147612794	-0.1120262012216954	-21.17629346431737	-21.28831966553907	0.1059791672445592	0.8940208327554408
TMEM30A	Vascular_endothelial_cells	diploid	human	NA18519	-8.975018846812612	-0.2073095840436636	-18.18689840223509	-18.39420798627876	0.1872320089664418	0.8127679910335581
GMDS	Vascular_endothelial_cells	diploid	human	NA18519	-8.21003135621242	0.2062905418531321	-16.939637157752397	-16.733346615899265	0.1864033419408452	0.8135966580591548
SENP6	Vascular_endothelial_cells	diploid	human	NA18519	-7.7219736432576385	-0.5869616987011099	-16.08322501817177	-16.67018671687288	0.4439859407893226	0.5560140592106774
VEGFA	Vascular_endothelial_cells	diploid	human	NA18519	-10.27883836845811	0.5664121921005678	-20.04511269519256	-19.47870050309199	0.4324419204821821	0.5675580795178179
PRPF4B	Vascular_endothelial_cells	diploid	human	NA18519	-8.468210277698372	-0.6355842054276052	-17.37356075339781	-18.009144958825416	0.4703740124561687	0.5296259875438313
TTK	Vascular_endothelial_cells	diploid	human	NA18519	-10.520178611627978	1.0746497868246898	-20.352080260168325	-19.277430473343635	0.6585826967959928	0.3414173032040073
SLC29A1	Vascular_endothelial_cells	diploid	human	NA18519	-11.171748018294112	0.263937905279608	-21.12311631577772	-20.85917841049812	0.2319787717604911	0.7680212282395089
BTN2A1	Vascular_endothelial_cells	diploid	human	NA18519	-10.13437929473427	-0.8684928689350964	-19.8558424374958	-20.72433530643089	0.5804165598061718	0.4195834401938282
LAMA4	Vascular_endothelial_cells	diploid	human	NA18519	-9.059240852472705	1.948404212809624	-18.31712180033637	-16.368717587526746	0.8574987080230507	0.1425012919769494
TENT5A	Vascular_endothelial_cells	diploid	human	NA18519	-11.516800728692886	1.2741325720690853	-21.49732163336653	-20.223189061297443	0.7203265403953003	0.2796734596046997
FILIP1	Vascular_endothelial_cells	diploid	human	NA18519	-7.931420163511559	1.050465743473202	-16.456536960027368	-15.406071216554166	0.6502251941636914	0.3497748058363086
CASP8AP2	Vascular_endothelial_cells	diploid	human	NA18519	-9.11508805984165	-0.0629348774364225	-18.4026963219312	-18.46563119936763	0.0609953779137572	0.9390046220862428
HMGN3	Vascular_endothelial_cells	diploid	human	NA18519	-10.383992037425418	0.2860171593912782	-20.18028125028295	-19.89426409089167	0.2487502751516916	0.7512497248483083
UBE3D	Vascular_endothelial_cells	diploid	human	NA18519	-8.919458377088024	0.1838533473295101	-18.10022082042701	-17.916367473097505	0.1679421816193594	0.8320578183806405
PHF3	Vascular_endothelial_cells	diploid	human	NA18519	-8.064593159672697	-0.3190826698996751	-16.689374731696148	-17.008457401595823	0.2731845389386204	0.7268154610613796
PLAGL1	Vascular_endothelial_cells	diploid	human	NA18519	-7.847005187006538	0.5077071123237573	-16.30712494511225	-15.799417832788492	0.3981259725654217	0.6018740274345783
FBXO30	Vascular_endothelial_cells	diploid	human	NA18519	-9.91017427898143	0.0315562577129567	-19.55388956338663	-19.52233330567368	0.0310635552279805	0.9689364447720196
TNFAIP3	Vascular_endothelial_cells	diploid	human	NA18519	-10.657506603213996	0.7606834561020366	-20.521593099910707	-19.76090964380867	0.5326530932618708	0.467346906738129
AKAP7	Vascular_endothelial_cells	diploid	human	NA18519	-10.124396077697892	0.1955510723642852	-19.84260947860261	-19.64705840623833	0.177618658467836	0.8223813415321639
SGK1	Vascular_endothelial_cells	diploid	human	NA18519	-10.0209155204735	0.766978783078521	-19.704279143660195	-18.93730036058168	0.5355859535080794	0.4644140464919207
RNF146	Vascular_endothelial_cells	diploid	human	NA18519	-10.210105894864933	-0.1844479662615583	-19.95557574100077	-20.14002370726233	0.1684367918838404	0.8315632081161596
CCN2	Vascular_endothelial_cells	diploid	human	NA18519	-10.047603875118076	1.2809978513095253	-19.74015880393592	-18.459160952626387	0.722240001055314	0.277759998944686
FOXO3	Vascular_endothelial_cells	diploid	human	NA18519	-8.882012773934566	0.2475808849509419	-18.041458009663007	-17.793877124712065	0.2193129275784709	0.7806870724215291
ARMC2	Vascular_endothelial_cells	diploid	human	NA18519	-10.52783613967845	-0.2534782634896509	-20.361630944284748	-20.6151092077744	0.2239033856261151	0.7760966143738848
SLC17A5	Vascular_endothelial_cells	diploid	human	NA18519	-10.211769738921875	0.1417114796133277	-19.957754280221387	-19.81604280060806	0.1321283809780684	0.8678716190219317
NUP43	Vascular_endothelial_cells	diploid	human	NA18519	-10.206548693368685	-0.2783625820087145	-19.950916308910752	-20.229278890919467	0.2429777109151347	0.7570222890848651
MTHFD1L	Vascular_endothelial_cells	diploid	human	NA18519	-8.23272741563392	0.3787802134371886	-16.978312802217946	-16.599532588780757	0.3153039168713391	0.6846960831286608
LRP11	Vascular_endothelial_cells	diploid	human	NA18519	-10.463732533730091	0.3988731221433317	-20.281320181631617	-19.882447059488285	0.3289241593834926	0.6710758406165074
PCMT1	Vascular_endothelial_cells	diploid	human	NA18519	-10.167463459567276	-0.4241827596407291	-19.899554831677616	-20.323737591318345	0.3456957094361151	0.654304290563885
PLEKHG1	Vascular_endothelial_cells	diploid	human	NA18519	-6.686850073995817	0.131981421203667	-14.11045059158126	-13.978469170377592	0.1236427234085159	0.8763572765914841
MYCT1	Vascular_endothelial_cells	diploid	human	NA18519	-8.451579935098994	-0.0248547187575453	-17.34600847882522	-17.370863197582764	0.0245483834426137	0.9754516165573864
ACAT2	Vascular_endothelial_cells	diploid	human	NA18519	-10.284221976115804	0.3024141828069844	-20.052086273247024	-19.74967209044004	0.2609680928184883	0.7390319071815117
TCP1	Vascular_endothelial_cells	diploid	human	NA18519	-9.05452544857864	0.0639339772068474	-18.309868070767287	-18.24593409356044	0.0619330687147792	0.9380669312852208
SERAC1	Vascular_endothelial_cells	diploid	human	NA18519	-10.366505572775242	-0.2778924549031564	-20.15795555091472	-20.43584800581788	0.2426217305460706	0.7573782694539294
AMD1	Vascular_endothelial_cells	diploid	human	NA18519	-9.922366159470222	0.1478777587784278	-19.570565653340267	-19.42268789456184	0.1374634539810617	0.8625365460189385
USP45	Vascular_endothelial_cells	diploid	human	NA18519	-10.006854477782264	0.1471440948680608	-19.68531872469729	-19.53817462982923	0.1368304098534553	0.8631695901465448
TRERF1	Vascular_endothelial_cells	diploid	human	NA18519	-9.111156174784467	0.4570084162105096	-18.39669175449144	-17.939683338280933	0.3668249888938478	0.6331750111061522
SIRT5	Vascular_endothelial_cells	diploid	human	NA18519	-10.945197130069026	-0.3156007104884075	-20.864578621190283	-21.18017933167869	0.2706493859151161	0.729350614084884
MRS2	Vascular_endothelial_cells	diploid	human	NA18519	-11.082773818452214	-0.3010484518331112	-21.022794097569104	-21.32384254940221	0.2599580845093449	0.7400419154906551
WRNIP1	Vascular_endothelial_cells	diploid	human	NA18519	-10.302723462840085	-0.0987123632277189	-20.0760080682163	-20.17472043144402	0.0939967295955338	0.9060032704044662
RRP36	Vascular_endothelial_cells	diploid	human	NA18519	-10.207866816259555	-0.1272849349726038	-19.95264315670604	-20.07992809167865	0.1195172434786355	0.8804827565213644
SERPINB6	Vascular_endothelial_cells	diploid	human	NA18519	-9.7316598349681	-0.0791419740584445	-19.306339839911185	-19.38548181396963	0.0760912559408252	0.9239087440591748
XPO5	Vascular_endothelial_cells	diploid	human	NA18519	-9.266730210500924	-0.2546738392580928	-18.63193593397139	-18.886609773229484	0.2248307134764164	0.7751692865235836
ABCC10	Vascular_endothelial_cells	diploid	human	NA18519	-10.826808854603298	-0.2767246332871167	-20.72542406104741	-21.00214869433452	0.2417367311713643	0.7582632688286357
AARS2	Vascular_endothelial_cells	diploid	human	NA18519	-10.440050113674952	-0.3192819349904	-20.25144395867041	-20.57072589366081	0.2733293534586906	0.7266706465413094
KLHDC3	Vascular_endothelial_cells	diploid	human	NA18519	-10.418770507294251	-0.4044848382065673	-20.224504059567163	-20.62898889777373	0.3326794996512197	0.6673205003487803
SOX4	Vascular_endothelial_cells	diploid	human	NA18519	-8.812305822664348	0.0039510911002622	-17.931327008969383	-17.92737591786912	0.0039432958098346	0.9960567041901656
GLO1	Vascular_endothelial_cells	diploid	human	NA18519	-9.5161266597716	-0.2341284152852409	-18.999030390854006	-19.233158806139247	0.2087398005330422	0.7912601994669578
CPNE5	Vascular_endothelial_cells	diploid	human	NA18519	-9.704203806595402	0.9009188074260024	-19.26770500149354	-18.366786194067537	0.5938037279200121	0.4061962720799879
RREB1	Vascular_endothelial_cells	diploid	human	NA18519	-8.108741987647997	-0.1158908841955295	-16.765787323475934	-16.881678207671463	0.1094276064808692	0.8905723935191306
SSR1	Vascular_endothelial_cells	diploid	human	NA18519	-8.984075920230268	-0.2208109452758755	-18.200969910115248	-18.421780855391123	0.1981317370557295	0.8018682629442705
RIOK1	Vascular_endothelial_cells	diploid	human	NA18519	-10.302012368804402	-0.2996374495951599	-20.075089902682123	-20.374727352277283	0.2589131466789675	0.7410868533210325
SLC35B3	Vascular_endothelial_cells	diploid	human	NA18519	-10.22554573270521	-0.0813257875420951	-19.97577065381054	-20.05709644135264	0.0781066988371006	0.9218933011628994
ATXN1	Vascular_endothelial_cells	diploid	human	NA18519	-8.19871001403156	0.6026152185303351	-16.9203066088036	-16.317691390273264	0.4526217511389687	0.5473782488610314
NUP153	Vascular_endothelial_cells	diploid	human	NA18519	-8.747082335306342	-0.1725427785711915	-17.827406475118593	-17.999949253689785	0.158477711079379	0.841522288920621
DEK	Vascular_endothelial_cells	diploid	human	NA18519	-8.630753746912731	0.2987073426892941	-17.639965151534277	-17.341257808844983	0.2582235360227455	0.7417764639772545
EEF1E1	Vascular_endothelial_cells	diploid	human	NA18519	-10.96647177960418	-0.5119377704607402	-20.88929027012452	-21.401228040585256	0.4006669170932884	0.5993330829067117
ERMARD	Vascular_endothelial_cells	diploid	human	NA18519	-10.12360142104868	-0.09684161800633	-19.84155529530154	-19.93839691330787	0.092300241953552	0.907699758046448
PHF10	Vascular_endothelial_cells	diploid	human	NA18519	-9.877169795819286	-0.3872703230571268	-19.50859795968562	-19.895868282742747	0.3210924542443071	0.6789075457556929
TULP4	Vascular_endothelial_cells	diploid	human	NA18519	-8.496265536643303	-0.3407895136532381	-17.419916863382966	-17.760706377036204	0.2887914078490087	0.7112085921509913
SNX9	Vascular_endothelial_cells	diploid	human	NA18519	-8.383595731630809	-0.1947528472809061	-17.232805193544095	-17.427558040825	0.1769619509875998	0.8230380490124002
QRSL1	Vascular_endothelial_cells	diploid	human	NA18519	-10.248850744393684	-0.0923407704685388	-20.00616344035086	-20.0985042108194	0.088205616001209	0.911794383998791
MTRES1	Vascular_endothelial_cells	diploid	human	NA18519	-11.34143991843977	-0.4680650063640996	-21.31009696374704	-21.77816197011114	0.3737871854838306	0.6262128145161694
RSPH3	Vascular_endothelial_cells	diploid	human	NA18519	-11.063486910269487	0.2354037923581308	-21.00084015172844	-20.7654363593703	0.2097483123969754	0.7902516876030244
AFDN	Vascular_endothelial_cells	diploid	human	NA18519	-6.985003367950535	-0.5510721101847408	-14.700478677695102	-15.251550787879845	0.423668411926874	0.5763315880731261
PPIL4	Vascular_endothelial_cells	diploid	human	NA18519	-9.41220162718314	-0.4155644435459606	-18.847559590499856	-19.263124034045816	0.3400323389333309	0.6599676610666692
AKAP12	Vascular_endothelial_cells	diploid	human	NA18519	-8.042887702401424	1.4275187406062673	-16.651665228447147	-15.22414648784088	0.7600965529648357	0.2399034470351643
SYNE1	Vascular_endothelial_cells	diploid	human	NA18519	-8.458982903143042	0.9622930770084964	-17.358280102201316	-16.39598702519282	0.6179841110033447	0.3820158889966551
LATS1	Vascular_endothelial_cells	diploid	human	NA18519	-9.23022278323995	-0.1720084433958603	-18.577164096981093	-18.74917254037696	0.1580279359649526	0.8419720640350473
PNISR	Vascular_endothelial_cells	diploid	human	NA18519	-8.193342935419658	-0.4266998653386871	-16.91113374167927	-17.337833607017956	0.3473405914546681	0.6526594085453319
MTO1	Vascular_endothelial_cells	diploid	human	NA18519	-10.83545554744036	-0.1141936331266677	-20.735681586360787	-20.84987521948745	0.1079147980893977	0.8920852019106023
ANKRD6	Vascular_endothelial_cells	diploid	human	NA18519	-9.177813760746934	0.5587688142475074	-18.498072934621707	-17.9393041203742	0.4280872385877625	0.5719127614122376
CEP162	Vascular_endothelial_cells	diploid	human	NA18519	-9.423969479589276	-0.1808267518497644	-18.864818824212666	-19.045645576062427	0.1654200643983461	0.8345799356016539
SYNCRIP	Vascular_endothelial_cells	diploid	human	NA18519	-8.323681868356726	-0.2402854630050974	-17.132280007567342	-17.37256547057244	0.2135966600388006	0.7864033399611994
SNX14	Vascular_endothelial_cells	diploid	human	NA18519	-8.548679922023176	-0.4080954035898046	-17.5061035084074	-17.914198911997204	0.3350845595236109	0.6649154404763891
NT5E	Vascular_endothelial_cells	diploid	human	NA18519	-8.102362983364031	0.4384722131432674	-16.75477047231113	-16.316298259167862	0.3549788765213173	0.6450211234786827
EPHA7	Vascular_endothelial_cells	diploid	human	NA18519	-9.05920319961852	1.98368598907129	-18.3170638962332	-16.333377907161907	0.8624387476003557	0.1375612523996444
AKIRIN2	Vascular_endothelial_cells	diploid	human	NA18519	-10.289619589175944	-0.2880832606824768	-20.05907222027477	-20.34715548095725	0.2503008308240939	0.7496991691759061
ORC3	Vascular_endothelial_cells	diploid	human	NA18519	-9.571067141577515	-0.1887200722556982	-19.078240346858014	-19.266960419113712	0.1719817404601716	0.8280182595398284
LCA5	Vascular_endothelial_cells	diploid	human	NA18519	-11.261171836738876	-0.3899962375881571	-21.22236296015808	-21.61235919774624	0.3229405781302402	0.6770594218697598
MAP3K7	Vascular_endothelial_cells	diploid	human	NA18519	-8.995274665478918	-0.2855048062798246	-18.218346320604805	-18.50385112688463	0.2483652713971733	0.7516347286028267
LTV1	Vascular_endothelial_cells	diploid	human	NA18519	-10.001225412827994	-0.3716881720148848	-19.67771729474447	-20.04940546675936	0.3104307640125535	0.6895692359874466
CD164	Vascular_endothelial_cells	diploid	human	NA18519	-8.80558658032056	-0.2748554158684442	-17.920660241014723	-18.195515656883167	0.2403180467595936	0.7596819532404063
AFG1L	Vascular_endothelial_cells	diploid	human	NA18519	-9.890542528639427	0.4008919154833991	-19.5269752221408	-19.1260833066574	0.3302775562472714	0.6697224437527286
NHSL1	Vascular_endothelial_cells	diploid	human	NA18519	-7.845409537567779	0.2965167622663464	-16.304287078275884	-16.007770316009537	0.2565968339622064	0.7434031660377936
AHI1	Vascular_endothelial_cells	diploid	human	NA18519	-9.361118955675488	0.2900916760268579	-18.772321079810013	-18.482229403783155	0.2518050271080608	0.7481949728919391
HEY2	Vascular_endothelial_cells	diploid	human	NA18519	-10.70390840957877	0.8582028862115364	-20.57802413896207	-19.71982125275053	0.5760767635339086	0.4239232364660915
PKIB	Vascular_endothelial_cells	diploid	human	NA18519	-8.895911039381678	0.9789180092623474	-18.063300809331064	-17.084382800068717	0.6242825982475557	0.3757174017524444
REPS1	Vascular_endothelial_cells	diploid	human	NA18519	-8.851754398492202	-0.3107643309386567	-17.99377078312289	-18.304535114061547	0.2671134257902796	0.7328865742097205
CNPY3	Vascular_endothelial_cells	diploid	human	NA18519	-10.194585787179108	-0.4557830312561463	-19.93522817160172	-20.391011202857865	0.3660486301897683	0.6339513698102317
PPIL1	Vascular_endothelial_cells	diploid	human	NA18519	-10.732996835322655	-0.3057691150169432	-20.613181871245043	-20.918950986261983	0.2634433403026298	0.7365566596973703
KLC4	Vascular_endothelial_cells	diploid	human	NA18519	-10.882802043472433	0.1975638057757188	-20.791585493725453	-20.59402168794973	0.1792722282151074	0.8207277717848924
KIF13A	Vascular_endothelial_cells	diploid	human	NA18519	-8.049180606488306	-0.0165345859860331	-16.66260768960963	-16.679142275595662	0.01639864002052	0.98360135997948
ZSCAN9	Vascular_endothelial_cells	diploid	human	NA18519	-10.987688198901605	-0.1800180174880808	-20.91384485203537	-21.09386286952345	0.1647448379242303	0.8352551620757697
CMTR1	Vascular_endothelial_cells	diploid	human	NA18519	-9.738173265591778	-0.4773956404706716	-19.31548328598429	-19.79287892645496	0.3796029734403602	0.6203970265596398
YIPF3	Vascular_endothelial_cells	diploid	human	NA18519	-10.223960959259484	-0.4142673159759945	-19.973699988840163	-20.38796730481616	0.3391757212337656	0.6608242787662344
TMEM14B	Vascular_endothelial_cells	diploid	human	NA18519	-8.98915809144335	-0.0978966139589764	-18.20885868912524	-18.306755303084213	0.0932573565597175	0.9067426434402824
TMEM63B	Vascular_endothelial_cells	diploid	human	NA18519	-10.233175341779106	-0.3713978325918248	-19.98573252700009	-20.35713035959192	0.3102305258113017	0.6897694741886983
TJAP1	Vascular_endothelial_cells	diploid	human	NA18519	-10.732378588011706	0.147650473510616	-20.61243637257117	-20.46478589906056	0.1372673898508021	0.8627326101491978
SLC22A23	Vascular_endothelial_cells	diploid	human	NA18519	-8.676524807595602	0.6885931835831904	-17.71403684740829	-17.0254436638251	0.4977178089101349	0.502282191089865
LRRC1	Vascular_endothelial_cells	diploid	human	NA18519	-10.92545507072182	-0.1140319627891663	-20.84156683064696	-20.955598793436124	0.1077705627147481	0.8922294372852518
BPHL	Vascular_endothelial_cells	diploid	human	NA18519	-10.521799937730757	-0.296086832513236	-20.3541033944677	-20.650190226980936	0.256277154107554	0.7437228458924462
RIPK1	Vascular_endothelial_cells	diploid	human	NA18519	-9.094674402653183	-0.2541434378108391	-18.371488285454497	-18.625631723265336	0.224419453508178	0.775580546491822
UQCC2	Vascular_endothelial_cells	diploid	human	NA18519	-11.09583836795688	-0.3029444603115011	-21.0376233152562	-21.3405677755677	0.2613598809265959	0.7386401190734041
HMGA1	Vascular_endothelial_cells	diploid	human	NA18519	-8.369565782298361	0.2976167623165297	-17.209329204810757	-16.911712442494228	0.2574141278880641	0.7425858721119358
FLOT1	Vascular_endothelial_cells	diploid	human	NA18519	-9.909219335348196	-0.1504366152138523	-19.55258214327749	-19.703018758491343	0.1396677397444669	0.860332260255533
MDC1	Vascular_endothelial_cells	diploid	human	NA18519	-9.093334453225593	0.3307756626765616	-18.36943690302347	-18.038661240346908	0.281633692660136	0.7183663073398641
PGBD1	Vascular_endothelial_cells	diploid	human	NA18519	-10.441578250153336	-0.7136505537259445	-20.25337511607642	-20.967025669802364	0.5101473041199864	0.4898526958800137
ATAT1	Vascular_endothelial_cells	diploid	human	NA18519	-10.538033120647672	-0.4237719525485345	-20.374330844897194	-20.79810279744573	0.3454268613745339	0.6545731386254662
TPMT	Vascular_endothelial_cells	diploid	human	NA18519	-11.10893377680364	-0.5677929003543518	-21.05245357713386	-21.62024647748821	0.4332250118722969	0.566774988127703
MTCH1	Vascular_endothelial_cells	diploid	human	NA18519	-9.352024445250096	-0.4283976295650049	-18.758871690962383	-19.18726932052739	0.348447713168715	0.651552286831285
TAF8	Vascular_endothelial_cells	diploid	human	NA18519	-10.266073138883616	-0.4034290227936949	-20.028554458279043	-20.43198348107273	0.3319745603041976	0.6680254396958024
FAM8A1	Vascular_endothelial_cells	diploid	human	NA18519	-11.10111551720174	-0.6249423172602205	-21.043603663258907	-21.668545980519127	0.4647076952448101	0.5352923047551899
FARS2	Vascular_endothelial_cells	diploid	human	NA18519	-8.238131079181823	-0.1848862774505662	-16.98750595348762	-17.172392230938186	0.1688011954754052	0.8311988045245947
GFOD1	Vascular_endothelial_cells	diploid	human	NA18519	-8.158735052583058	0.9436247144083206	-16.851848215934748	-15.908223501526429	0.6107855159397375	0.3892144840602625
CDKAL1	Vascular_endothelial_cells	diploid	human	NA18519	-7.83407791597161	-0.298800182411064	-16.284119227182902	-16.582919409593966	0.2582923991466105	0.7417076008533896
TNFRSF21	Vascular_endothelial_cells	diploid	human	NA18519	-10.077388641801363	0.1158325953455445	-19.78003440360727	-19.664201808261726	0.1093756945272932	0.8906243054727068
MMUT	Vascular_endothelial_cells	diploid	human	NA18519	-10.080694787672504	-0.1308812005387203	-19.78444979160025	-19.91533099213897	0.1226780064194645	0.8773219935805355
PPP1R18	Vascular_endothelial_cells	diploid	human	NA18519	-9.809593713886704	-0.2057671132085374	-19.41518997541615	-19.62095708862469	0.185977370671814	0.8140226293281859
PRIM2	Vascular_endothelial_cells	diploid	human	NA18519	-10.86462440610898	0.2384945966647649	-20.77017502584575	-20.531680429180984	0.2121870549369147	0.7878129450630853
IRAK1BP1	Vascular_endothelial_cells	diploid	human	NA18519	-10.031994845164924	-0.0460793733342512	-19.719191275185416	-19.765270648519667	0.0450338396658114	0.9549661603341886
PHIP	Vascular_endothelial_cells	diploid	human	NA18519	-7.790072390140586	-0.3895825592909431	-16.205557283202427	-16.59513984249337	0.322660435401	0.677339564599
MMS22L	Vascular_endothelial_cells	diploid	human	NA18519	-8.891695840067568	0.8233045855303657	-18.056680164387338	-17.233375578856972	0.5610213873936755	0.4389786126063245
PNRC1	Vascular_endothelial_cells	diploid	human	NA18519	-10.128431957010829	-0.2032713190224697	-19.84796150045732	-20.051232819479782	0.1839432003468759	0.816056799653124
PM20D2	Vascular_endothelial_cells	diploid	human	NA18519	-11.585818971115504	0.1203690473992295	-21.56933607051649	-21.448967023117262	0.1134068185732653	0.8865931814267347
RARS2	Vascular_endothelial_cells	diploid	human	NA18519	-9.267976706105337	-0.2746170033765338	-18.633801374227744	-18.90841837760428	0.2401369074999891	0.7598630925000108
TBC1D32	Vascular_endothelial_cells	diploid	human	NA18519	-9.417232376114294	0.086661382037608	-18.854941263366992	-18.768279881329384	0.0830124484765489	0.916987551523451
RNF217	Vascular_endothelial_cells	diploid	human	NA18519	-9.06795737386733	0.144332236245738	-18.330518854833784	-18.18618661858805	0.1343998834519882	0.8656001165480117
RSPO3	Vascular_endothelial_cells	diploid	human	NA18519	-11.517667943859738	2.705343081188939	-21.498232358630464	-18.792889277441525	0.9331526141685906	0.0668473858314095
ARHGAP18	Vascular_endothelial_cells	diploid	human	NA18519	-9.592630917483577	1.161319122456561	-19.10916607893699	-17.94784695648043	0.686927073152155	0.313072926847845
ABRACL	Vascular_endothelial_cells	diploid	human	NA18519	-11.107332756428963	0.0485703443852506	-21.05064228239796	-21.002071938012705	0.0474096724320757	0.9525903275679244
SHPRH	Vascular_endothelial_cells	diploid	human	NA18519	-8.57563227632619	-0.4767925628472333	-17.550209923531703	-18.027002486378937	0.3792287130332992	0.6207712869667007
AIG1	Vascular_endothelial_cells	diploid	human	NA18519	-9.638308615720202	0.5197133497516937	-19.17437015475615	-18.654656805004457	0.4053090081393821	0.5946909918606179
TIAM2	Vascular_endothelial_cells	diploid	human	NA18519	-8.552023075463364	0.6703015666283713	-17.511582270755827	-16.841280704127456	0.4884457131782969	0.5115542868217031
TMEM181	Vascular_endothelial_cells	diploid	human	NA18519	-8.956567821725375	-0.0870515334324045	-18.158181646975525	-18.24523318040793	0.0833701426668059	0.916629857333194
WTAP	Vascular_endothelial_cells	diploid	human	NA18519	-9.250274902498226	-0.4161620668336355	-18.607280883174703	-19.02344295000834	0.3404266331452598	0.6595733668547402
ARMT1	Vascular_endothelial_cells	diploid	human	NA18519	-10.884633853930458	-0.2914220262505047	-20.793739449373923	-21.085161475624428	0.252799726661488	0.747200273338512
DST	Vascular_endothelial_cells	diploid	human	NA18519	-7.321680204341509	0.2552779999209384	-15.345540383895244	-15.090262383974306	0.2252988988225545	0.7747011011774455
GJA1	Vascular_endothelial_cells	diploid	human	NA18519	-8.70134919667325	1.354310040605924	-17.75403652028915	-16.399726479683228	0.7418746709779414	0.2581253290220586
PTPRK	Vascular_endothelial_cells	diploid	human	NA18519	-8.061994739448183	0.4356991709003386	-16.68486534802036	-16.24916617712002	0.3531877233744549	0.6468122766255452
CDYL	Vascular_endothelial_cells	diploid	human	NA18519	-8.512804705574563	-0.1281428318328252	-17.44717160602818	-17.575314437861007	0.1202722829516295	0.8797277170483704
SYCP2L	Vascular_endothelial_cells	diploid	human	NA18519	-9.693449795337935	0.0628199277989196	-19.252531697727825	-19.189711769928905	0.0608874334688662	0.9391125665311336
BMP6	Vascular_endothelial_cells	diploid	human	NA18519	-9.463751741333793	1.7135960596263402	-18.92296174718751	-17.20936568756117	0.8197834435119379	0.1802165564880622
CNKSR3	Vascular_endothelial_cells	diploid	human	NA18519	-9.59147176411174	0.4943709614730203	-19.107506023107657	-18.61313506163464	0.3900455284923898	0.6099544715076102
ZUP1	Vascular_endothelial_cells	diploid	human	NA18519	-10.998665130009076	0.2789561452014479	-20.926513822932225	-20.647557677730774	0.2434269181523847	0.7565730818476153
NUS1	Vascular_endothelial_cells	diploid	human	NA18519	-9.472846954799207	-0.2443351539034565	-18.936210564609244	-19.1805457185127	0.2167749106771322	0.7832250893228676
AK9	Vascular_endothelial_cells	diploid	human	NA18519	-9.981335399626678	0.3521379104134467	-19.650807679334488	-19.29866976892104	0.2968168609884156	0.7031831390115844
CDK19	Vascular_endothelial_cells	diploid	human	NA18519	-8.601726515813374	0.3102574337766199	-17.592774755738986	-17.282517321962366	0.2667418334941343	0.7332581665058658
RMND1	Vascular_endothelial_cells	diploid	human	NA18519	-9.989125201181858	-0.2201614515503323	-19.66135601539974	-19.881517466950072	0.1976107594827168	0.8023892405172832
EEF1A1	Vascular_endothelial_cells	diploid	human	NA18519	-8.35359602303123	0.0645656271586328	-17.1825598516559	-17.117994224497266	0.0625254115503407	0.9374745884496593
CD109	Vascular_endothelial_cells	diploid	human	NA18519	-7.672479321175043	0.1213219982427187	-15.993736291595802	-15.872414293353083	0.114251295856761	0.8857487041432389
ZFAND3	Vascular_endothelial_cells	diploid	human	NA18519	-7.1767839320951605	-0.5262418078626538	-15.07068050220381	-15.596922310066464	0.4091787778097446	0.5908212221902555
ZSCAN12	Vascular_endothelial_cells	diploid	human	NA18519	-10.37438678068456	-0.3539328130030874	-20.168025327571925	-20.521958140575013	0.2980778741891414	0.7019221258108586
LEMD2	Vascular_endothelial_cells	diploid	human	NA18519	-9.900286550612654	-0.2189909408591291	-19.5403434424462	-19.759334383305323	0.1966710044088004	0.8033289955911995
SLC35A1	Vascular_endothelial_cells	diploid	human	NA18519	-10.575964195456612	-0.5869845061913814	-20.421391270740493	-21.008375776931874	0.4439986219299559	0.5560013780700441
GRIK2	Vascular_endothelial_cells	diploid	human	NA18519	-10.333329487648257	0.9865447295330548	-20.115431524550395	-19.12888679501734	0.6271371903469685	0.3728628096530314
CITED2	Vascular_endothelial_cells	diploid	human	NA18519	-10.68634193012006	-0.0022854901065797	-20.55671110918109	-20.55899659928767	0.002282880362626	0.997717119637374
DCBLD1	Vascular_endothelial_cells	diploid	human	NA18519	-8.629809857851258	0.5377604602925494	-17.638433273766644	-17.100672813474095	0.4159451972857757	0.5840548027142243
TMEM200A	Vascular_endothelial_cells	diploid	human	NA18519	-11.212831739600247	0.7968003435929031	-21.168909919023225	-20.37210957543032	0.5492310350584513	0.4507689649415487
PDSS2	Vascular_endothelial_cells	diploid	human	NA18519	-8.98539298943216	-0.0609903142599711	-18.203014817197435	-18.26400513145741	0.0591676476105456	0.9408323523894544
STXBP5	Vascular_endothelial_cells	diploid	human	NA18519	-8.065726092409758	0.1336265208200267	-16.6913404409693	-16.557713920149272	0.1250832332120906	0.8749167667879092
USP49	Vascular_endothelial_cells	diploid	human	NA18519	-10.172151368586936	-0.1884685560886332	-19.90573115764925	-20.09419971373788	0.1717734542887006	0.8282265457112995
KDM1B	Vascular_endothelial_cells	diploid	human	NA18519	-10.685539406903764	-0.1365009048030253	-20.55573596275209	-20.69223686755512	0.1275944690958987	0.8724055309041013
KIAA1586	Vascular_endothelial_cells	diploid	human	NA18519	-10.11827662181459	-0.2075848841150041	-19.8344882392353	-20.042073123350303	0.1874557332552873	0.8125442667447128
LMBRD1	Vascular_endothelial_cells	diploid	human	NA18519	-9.522267787780171	-0.2067300081789689	-19.00791403661029	-19.21464404478926	0.1867608117211568	0.8132391882788431
H1-4	Vascular_endothelial_cells	diploid	human	NA18519	-11.641167903595402	-0.1720766090432307	-21.626404939646985	-21.798481548690216	0.1580853275796748	0.8419146724203251
CDC40	Vascular_endothelial_cells	diploid	human	NA18519	-9.782133734196876	-0.6621180140772013	-19.376974153840443	-20.039092167917644	0.4842422054352945	0.5157577945647054
TNXB	Vascular_endothelial_cells	diploid	human	NA18519	-9.849258765067832	0.677449911337746	-19.47012737049043	-18.792677459152685	0.4920894407319279	0.507910559268072
SNRNP48	Vascular_endothelial_cells	diploid	human	NA18519	-10.267357772817745	0.0485909418402776	-20.03022226604409	-19.98163132420381	0.0474292931664376	0.9525707068335624
PXDC1	Vascular_endothelial_cells	diploid	human	NA18519	-10.572169987366705	0.450225407309933	-20.4166967112472	-19.96647130393727	0.3625155582273875	0.6374844417726124
SERPINB9	Vascular_endothelial_cells	diploid	human	NA18519	-9.887585180062558	0.0692456314628486	-19.522914189088908	-19.45366855762606	0.0669025461657999	0.9330974538342
POLH	Vascular_endothelial_cells	diploid	human	NA18519	-11.01827615685865	0.0994542200136549	-20.94908828670955	-20.84963406669589	0.0946686050212777	0.9053313949787224
GSTA4	Vascular_endothelial_cells	diploid	human	NA18519	-10.89484050286993	0.1240377074282683	-20.805728867415937	-20.68169115998767	0.1166534684712239	0.8833465315287761
PDE7B	Vascular_endothelial_cells	diploid	human	NA18519	-10.686971091497709	1.4891994525551375	-20.557475514183366	-19.06827606162823	0.7744468507197653	0.2255531492802346
POLR1C	Vascular_endothelial_cells	diploid	human	NA18519	-10.941694649636863	-0.3660017366641526	-20.86050169321087	-21.226503429875024	0.306498403170653	0.693501596829347
ZNF318	Vascular_endothelial_cells	diploid	human	NA18519	-9.069547324210678	-0.3132140130488601	-18.33296093937152	-18.64617495242038	0.2689065677093776	0.7310934322906223
RCAN2	Vascular_endothelial_cells	diploid	human	NA18519	-9.170666636900595	1.408922007665858	-18.487244888757857	-17.078322881092	0.7555933903524205	0.2444066096475795
GTPBP2	Vascular_endothelial_cells	diploid	human	NA18519	-10.120950602168138	-0.5492025993525154	-19.83803784033585	-20.38724043968837	0.4225899459922536	0.5774100540077464
MANEA	Vascular_endothelial_cells	diploid	human	NA18519	-10.761032784236198	-0.1000523918664698	-20.646908655069364	-20.74696104693584	0.0952099868433972	0.9047900131566028
MFSD4B	Vascular_endothelial_cells	diploid	human	NA18519	-9.39594683735767	0.2032129754323612	-18.823674437463776	-18.62046146203141	0.1838955872745064	0.8161044127254936
ZDHHC14	Vascular_endothelial_cells	diploid	human	NA18519	-9.363865258617263	0.9948507907482202	-18.77637921566619	-17.78152842491797	0.6302213851815599	0.3697786148184401
LINC02880	Vascular_endothelial_cells	diploid	human	NA18519	-9.79075406469765	0.2937971950997245	-19.38898710536762	-19.09518991026789	0.2545723475046035	0.7454276524953964
BEND3	Vascular_endothelial_cells	diploid	human	NA18519	-11.142290001315478	-0.1214575835000779	-21.09007506089001	-21.211532644390093	0.1143713821816162	0.8856286178183838
NT5DC1	Vascular_endothelial_cells	diploid	human	NA18519	-9.566200770229928	0.2345810677899677	-19.07124847174276	-18.83666740395279	0.2090978853941028	0.7909021146058973
ZBTB2	Vascular_endothelial_cells	diploid	human	NA18519	-10.319387777431055	-0.0071609899512027	-20.09749632942753	-20.10465731937873	0.0071354111555795	0.9928645888444204
CEP57L1	Vascular_endothelial_cells	diploid	human	NA18519	-9.795765534559704	-0.1758610542897116	-19.395964114619588	-19.5718251689093	0.1612654861960538	0.8387345138039461
BTBD9	Vascular_endothelial_cells	diploid	human	NA18519	-8.199862830690112	0.1538188066059902	-16.92227614065583	-16.768457334049838	0.1425726328880473	0.8574273671119527
WDR27	Vascular_endothelial_cells	diploid	human	NA18519	-9.06177293383315	0.0176612453239216	-18.32101509341308	-18.303353848089152	0.0175061996391496	0.9824938003608504
C6orf120	Vascular_endothelial_cells	diploid	human	NA18519	-10.703019626097488	-0.4363343799690647	-20.5769472676029	-21.013281647571965	0.353598453934632	0.6464015460653681
PRKN	Vascular_endothelial_cells	diploid	human	NA18519	-8.404326928788572	0.5602566420201782	-17.26742273741672	-16.70716609539654	0.428937513589506	0.5710624864104941
KCNQ5	Vascular_endothelial_cells	diploid	human	NA18519	-10.434084433249197	2.8808712481154544	-20.24390049309782	-17.363029244982364	0.9439141231731838	0.0560858768268162
KATNA1	Vascular_endothelial_cells	diploid	human	NA18519	-11.407572935245168	-0.2235198104692592	-21.38142071959922	-21.60494053006848	0.2003009507027605	0.7996990492972393
TSPYL4	Vascular_endothelial_cells	diploid	human	NA18519	-11.00139687642799	-0.4005949751693655	-20.92966293969023	-21.3302579148596	0.3300786591256828	0.6699213408743172
LIN28B	Vascular_endothelial_cells	diploid	human	NA18519	-8.242047302566663	-0.0142092364167468	-16.994164930083326	-17.008374166500072	0.0141087616697528	0.9858912383302472
BLOC1S5	Vascular_endothelial_cells	diploid	human	NA18519	-10.36782713793026	-0.1607288694426359	-20.159644967517888	-20.320373836960524	0.1484770863063045	0.8515229136936955
NKAIN2	Vascular_endothelial_cells	diploid	human	NA18519	-7.896725513010127	3.0125704735716745	-16.395299576085474	-13.3827291025138	0.9508348614932316	0.0491651385067683
ZNF292	Vascular_endothelial_cells	diploid	human	NA18519	-7.797798995340702	-0.4772543585915159	-16.21937920157935	-16.696633560170866	0.3795153163905946	0.6204846836094053
ADAT2	Vascular_endothelial_cells	diploid	human	NA18519	-10.369800848735212	-0.4671289078990348	-20.162167406258945	-20.62929631415798	0.3732007141747381	0.6267992858252619
TSPYL1	Vascular_endothelial_cells	diploid	human	NA18519	-10.035466035638576	-0.698084416252744	-19.72385828685621	-20.42194270310896	0.5024625337892541	0.4975374662107459
TUBB	Vascular_endothelial_cells	diploid	human	NA18519	-7.842488025668031	0.2435223350600603	-16.299089852337517	-16.055567517277456	0.2161380317673846	0.7838619682326153
SUPT3H	Vascular_endothelial_cells	diploid	human	NA18519	-8.311305426472023	0.0015234810062166	-17.111425707161885	-17.10990222615567	0.0015223210981358	0.9984776789018642
SLC35F1	Vascular_endothelial_cells	diploid	human	NA18519	-10.009145291908212	1.4569146051497803	-19.68841041615553	-18.23149581100576	0.7670460781210596	0.2329539218789403
MYO6	Vascular_endothelial_cells	diploid	human	NA18519	-7.203067094737373	-0.3896053811714619	-15.120847405902447	-15.51045278707391	0.322675893387223	0.677324106612777
HDAC2	Vascular_endothelial_cells	diploid	human	NA18519	-8.655073463809726	-0.3835977486449878	-17.679373707362405	-18.0629714560074	0.3185945316679112	0.6814054683320889
ILRUN	Vascular_endothelial_cells	diploid	human	NA18519	-9.101531710826924	-0.556456311123707	-18.38198083799801	-18.93843714912172	0.4267631581604554	0.5732368418395446
KPNA5	Vascular_endothelial_cells	diploid	human	NA18519	-10.215930038511212	-0.2047368233008163	-19.963199127364163	-20.16793595066498	0.1851382591823374	0.8148617408176626
ZSCAN26	Vascular_endothelial_cells	diploid	human	NA18519	-11.091850910381758	-0.3067311389478924	-21.03310085022647	-21.339831989174364	0.2641515847071028	0.7358484152928972
IGF2R	Vascular_endothelial_cells	diploid	human	NA18519	-7.753994770667824	0.168349288843295	-16.140862219373147	-15.972512930529852	0.1549413864167132	0.8450586135832867
SYNGAP1	Vascular_endothelial_cells	diploid	human	NA18519	-8.902871953113626	0.0829782302874022	-18.074226320729363	-17.99124809044196	0.0796288167818231	0.9203711832181768
RPF2	Vascular_endothelial_cells	diploid	human	NA18519	-10.734950407915331	-0.0194162204407816	-20.61553704144113	-20.63495326188191	0.0192289396861336	0.9807710603138664
ENPP1	Vascular_endothelial_cells	diploid	human	NA18519	-10.671257024431858	1.0349243410282192	-20.53836005902218	-19.503435717993963	0.644746741995585	0.355253258004415
CD2AP	Vascular_endothelial_cells	diploid	human	NA18519	-8.463097831771918	-0.7566939145039379	-17.365096563950136	-18.12179047845408	0.5307848691357195	0.4692151308642804
ZKSCAN8	Vascular_endothelial_cells	diploid	human	NA18519	-9.71598546288219	-0.3941558550423672	-19.28430191617789	-19.678457771220256	0.3257510370496893	0.6742489629503106
SH3BGRL2	Vascular_endothelial_cells	diploid	human	NA18519	-10.383582490840473	0.0557514287544087	-20.17975905884509	-20.12400763009068	0.0542258010550923	0.9457741989449076
DDX39B	Vascular_endothelial_cells	diploid	human	NA18519	-8.34123738673922	-0.4983093149066491	-17.16180892348534	-17.660118238391988	0.3924430205950985	0.6075569794049015
C6orf89	Vascular_endothelial_cells	diploid	human	NA18519	-9.777747381002394	-0.2117338701583335	-19.37085584603273	-19.582589716191062	0.1908199841365817	0.8091800158634183
ECI2	Vascular_endothelial_cells	diploid	human	NA18519	-10.542699313645093	-0.0235170837651814	-20.380135507353792	-20.403652591118973	0.0232427121658373	0.9767572878341626
SFT2D1	Vascular_endothelial_cells	diploid	human	NA18519	-10.685305604798817	-0.2785259388253216	-20.555451845642143	-20.833977784467464	0.2431013655661902	0.7568986344338097
UBE2J1	Vascular_endothelial_cells	diploid	human	NA18519	-9.056514643049146	0.0306071049152834	-18.31292859660072	-18.28232149168544	0.0301434498994603	0.9698565501005396
L3MBTL3	Vascular_endothelial_cells	diploid	human	NA18519	-9.73375840457304	-0.027347779584531	-19.30928669625448	-19.33663447583901	0.0269772147863301	0.97302278521367
SAMD5	Vascular_endothelial_cells	diploid	human	NA18519	-8.381379254878999	1.327782719631557	-17.22909901189277	-15.901316292261214	0.7349356678509815	0.2650643321490184
DAXX	Vascular_endothelial_cells	diploid	human	NA18519	-10.76236698375959	-0.3410959964231352	-20.648509787867148	-20.989605784290283	0.2890093476292061	0.7109906523707941
RING1	Vascular_endothelial_cells	diploid	human	NA18519	-11.167351746631494	-0.7102563945132659	-21.11819621655728	-21.82845261107054	0.5084818412552348	0.4915181587447652
RXRB	Vascular_endothelial_cells	diploid	human	NA18519	-11.01994544536543	-0.415663032259669	-20.95100629877637	-21.36666933103604	0.3400974010888749	0.6599025989111251
BRD2	Vascular_endothelial_cells	diploid	human	NA18519	-8.604742784182378	-0.4258626897446653	-17.597686171904165	-18.02354886164883	0.3467939721503803	0.6532060278496197
NOTCH4	Vascular_endothelial_cells	diploid	human	NA18519	-9.082012401962706	0.9541421408449794	-18.35208929844421	-17.397947157599226	0.6148575991894301	0.3851424008105699
PBX2	Vascular_endothelial_cells	diploid	human	NA18519	-8.567214761734046	-0.2335099332427397	-17.536450485295568	-17.769960418538307	0.2082502689410812	0.791749731058919
AGPAT1	Vascular_endothelial_cells	diploid	human	NA18519	-11.222652312660797	-0.8728483002334572	-21.179806742206686	-22.052655042440144	0.5822400527222024	0.4177599472777978
SKIC2	Vascular_endothelial_cells	diploid	human	NA18519	-10.513126306500697	-0.2484089065969499	-20.34327413627007	-20.59168304286702	0.2199590858197709	0.7800409141802291
EHMT2	Vascular_endothelial_cells	diploid	human	NA18519	-9.68021621559168	-0.1438110042641618	-19.233828372415903	-19.377639376680065	0.1339485873832326	0.8660514126167673
NEU1	Vascular_endothelial_cells	diploid	human	NA18519	-11.02371057874365	-0.3512836712416529	-20.955330406304007	-21.30661407754566	0.2962159177680511	0.7037840822319488
SNHG32	Vascular_endothelial_cells	diploid	human	NA18519	-11.160081981106442	-0.4480557862060585	-21.11005182590149	-21.558107612107545	0.3611309570422896	0.6388690429577104
HSPA1A	Vascular_endothelial_cells	diploid	human	NA18519	-11.043595967658852	0.0301603895260419	-20.97812133932396	-20.94796094979792	0.0297101032690758	0.970289896730924
VARS1	Vascular_endothelial_cells	diploid	human	NA18519	-10.25417186326461	-0.1260853208359051	-20.0130877656267	-20.13917308646261	0.1184603701234276	0.8815396298765724
ABHD16A	Vascular_endothelial_cells	diploid	human	NA18519	-10.66501631543605	-0.5110163983835215	-20.53075492577369	-21.041771324157214	0.4001144538527263	0.5998855461472736
CSNK2B	Vascular_endothelial_cells	diploid	human	NA18519	-11.267150500705114	0.0490442526120844	-21.22894177338298	-21.179897520770897	0.0478610058713504	0.9521389941286496
BAG6	Vascular_endothelial_cells	diploid	human	NA18519	-9.191397139102804	-0.3056439632610228	-18.518624110357745	-18.824268073618768	0.2633511531747636	0.7366488468252363
PRRC2A	Vascular_endothelial_cells	diploid	human	NA18519	-8.588499339558197	-0.2050367273485847	-17.57121551538954	-17.776252242738124	0.1853826028751176	0.8146173971248826
DHX16	Vascular_endothelial_cells	diploid	human	NA18519	-10.40281122789635	-0.5365545554326232	-20.20424071874682	-20.740795274179444	0.4152404579218104	0.5847595420781896
MRPS18B	Vascular_endothelial_cells	diploid	human	NA18519	-11.084187316549484	-0.3664696886357	-21.024400154822025	-21.390869843457725	0.3068228526908436	0.6931771473091564
PPP1R10	Vascular_endothelial_cells	diploid	human	NA18519	-9.091765367294029	-0.2576401870304644	-18.367034273509315	-18.62467446053978	0.2271267280901946	0.7728732719098054
ABCF1	Vascular_endothelial_cells	diploid	human	NA18519	-8.976803963352575	-0.4146747313300985	-18.189673133483502	-18.604347864813604	0.3394448963545378	0.6605551036454622
PRR3	Vascular_endothelial_cells	diploid	human	NA18519	-11.165733363004971	-0.1765408735561848	-21.11638403256864	-21.292924906124824	0.1618354803095516	0.8381645196904484
GNL1	Vascular_endothelial_cells	diploid	human	NA18519	-9.582787664119296	-0.1082658785112293	-19.09506080205183	-19.20332668056306	0.1026110317340861	0.8973889682659139
HLA-E	Vascular_endothelial_cells	diploid	human	NA18519	-8.935755613886558	0.2305491964682745	-18.12570893905973	-17.895159742591463	0.2059026327446929	0.7940973672553072
TRIM39	Vascular_endothelial_cells	diploid	human	NA18519	-11.130570883948645	-0.668617957082315	-21.07688257428367	-21.745500531365984	0.4875837300798018	0.5124162699201982
PPP1R11	Vascular_endothelial_cells	diploid	human	NA18519	-10.972013184734443	-0.2621694793099003	-20.89571216907241	-21.15788164838231	0.2306193814388835	0.7693806185611165
GABBR1	Vascular_endothelial_cells	diploid	human	NA18519	-10.212548404075298	0.5473609781674149	-19.95877362975449	-19.41141265158707	0.4215255956400425	0.5784744043599575
TRIM27	Vascular_endothelial_cells	diploid	human	NA18519	-9.149381626535307	-0.4013453258420476	-18.45493760811593	-18.85628293395797	0.3305811465100023	0.6694188534899976
HLA-A	Vascular_endothelial_cells	diploid	human	NA18519	-10.858581503194548	0.2803247894572322	-20.76304289423263	-20.4827181047754	0.2444616892766321	0.755538310723368
CEP43	Vascular_endothelial_cells	diploid	human	NA18519	-9.513376179379174	0.0147440731757591	-18.99504916914403	-18.98030509596827	0.014635911562264	0.985364088437736
SCAF8	Vascular_endothelial_cells	diploid	human	NA18519	-8.138792438693876	-0.4572663830797303	-16.817577320210173	-17.274843703289903	0.3669883060030244	0.6330116939969757
GPSM3	Vascular_endothelial_cells	diploid	human	NA18519	-11.501572348619389	0.0019160496330207	-21.48130489703266	-21.47938884739964	0.0019142151817429	0.9980857848182572
ATF6B	Vascular_endothelial_cells	diploid	human	NA18519	-10.247023516086887	-0.1459653856481253	-20.0037843884807	-20.149749774128825	0.1358123840388413	0.8641876159611587
CLIC1	Vascular_endothelial_cells	diploid	human	NA18519	-9.665686203715468	0.0168965852465029	-19.213252751755466	-19.19635616650896	0.0167546385459406	0.9832453614540594
DDAH2	Vascular_endothelial_cells	diploid	human	NA18519	-10.037293872519497	-0.0745048569898154	-19.7263148506524	-19.80081970764221	0.0717970342243163	0.9282029657756836
LYRM4	Vascular_endothelial_cells	diploid	human	NA18519	-9.26090167002415	0.019590356799096	-18.62320915381829	-18.6036187970192	0.0193997127175884	0.9806002872824116
TMEM242	Vascular_endothelial_cells	diploid	human	NA18519	-10.350299187833308	-0.3845762534075056	-20.13721001574104	-20.52178626914854	0.3192609640570722	0.6807390359429277
PPT2	Vascular_endothelial_cells	diploid	human	NA18519	-11.153846792178909	-0.5336609256714873	-21.1030581284874	-21.63671905415889	0.4135459298216438	0.5864540701783562
VPS52	Vascular_endothelial_cells	diploid	human	NA18519	-10.176211687808356	-0.2866779192182243	-19.911077109642733	-20.19775502886096	0.2492465068268431	0.7507534931731569
SMIM13	Vascular_endothelial_cells	diploid	human	NA18519	-11.091739240248137	-0.3186263359541499	-21.03297415161462	-21.35160048756877	0.2728527926838238	0.7271472073161762
TSBP1-AS1	Vascular_endothelial_cells	diploid	human	NA18519	-9.905142517282702	0.923604326165311	-19.54699850777197	-18.62339418160666	0.6029147660161815	0.3970852339838184
NOL7	Vascular_endothelial_cells	diploid	human	NA18519	-10.820994735196283	0.0712248884940933	-20.718518461981137	-20.647293573487044	0.0687475593821337	0.9312524406178664
ENSG00000226149	Vascular_endothelial_cells	diploid	human	NA18519	-10.438974231305272	1.268705090582543	-20.25008405205518	-18.98137896147264	0.7188044911603153	0.2811955088396848
ENSG00000227598	Vascular_endothelial_cells	diploid	human	NA18519	-10.03368507214803	1.0343831864923343	-19.721464082069485	-18.68708089557715	0.6445544430565995	0.3554455569434006
ENSG00000227681	Vascular_endothelial_cells	diploid	human	NA18519	-8.922949772919017	1.2556430950300772	-18.10568563600015	-16.850042540970072	0.7151074236997865	0.2848925763002136
HCG11	Vascular_endothelial_cells	diploid	human	NA18519	-11.006327141979831	-0.4042820079952953	-20.935342729350783	-21.33962473734608	0.3325441331654054	0.6674558668345945
LINC01013	Vascular_endothelial_cells	diploid	human	NA18519	-10.101504870706815	1.136476530179397	-19.812192062971302	-18.67571553279191	0.6790521179276344	0.3209478820723657
HDAC2-AS2	Vascular_endothelial_cells	diploid	human	NA18519	-10.178923272660064	0.7195350043140039	-19.914645451320773	-19.19511044700677	0.5130213537096737	0.4869786462903262
HCG18	Vascular_endothelial_cells	diploid	human	NA18519	-9.387325022597	-0.3507568642491421	-18.81098407279729	-19.161740937046428	0.2958450617161097	0.7041549382838903
TRAF3IP2-AS1	Vascular_endothelial_cells	diploid	human	NA18519	-8.599956216517732	0.2159272255682792	-17.589891321327705	-17.373964095759426	0.1942060590641228	0.8057939409358772
TAPBP	Vascular_endothelial_cells	diploid	human	NA18519	-10.416648802918468	-0.1210043752466383	-20.221813064723293	-20.34281743996993	0.113969917015747	0.8860300829842529
LINC00472	Vascular_endothelial_cells	diploid	human	NA18519	-9.41355438664124	0.6570404792283032	-18.8495450027938	-18.192504523565496	0.4816167675241688	0.5183832324758312
STXBP5-AS1	Vascular_endothelial_cells	diploid	human	NA18519	-10.26268803701995	0.5780882735596151	-20.02415809799012	-19.446069824430506	0.4390302371412981	0.5609697628587019
UFL1-AS1	Vascular_endothelial_cells	diploid	human	NA18519	-11.143341642599037	0.8024356911020689	-21.091257585987933	-20.288821894885864	0.5517641306815361	0.4482358693184639
TRIM26	Vascular_endothelial_cells	diploid	human	NA18519	-10.119564584920862	-0.1611848524538537	-19.83619813541182	-19.99738298786568	0.1488652777775274	0.8511347222224726
EPM2A-DT	Vascular_endothelial_cells	diploid	human	NA18519	-11.285942574151404	0.842350255301259	-21.24957405276452	-20.407223797463264	0.5693029151310505	0.4306970848689496
RNF217-AS1	Vascular_endothelial_cells	diploid	human	NA18519	-10.813464208922404	0.9384851340557424	-20.709564267646623	-19.77107913359088	0.6087799674003476	0.3912200325996524
RGL2	Vascular_endothelial_cells	diploid	human	NA18519	-10.130610552857975	-0.4034073129460437	-19.85084921619327	-20.254256529139315	0.3319600574162474	0.6680399425837525
WAKMAR2	Vascular_endothelial_cells	diploid	human	NA18519	-9.893312488823597	1.53400693733575	-19.530777359578504	-17.996770422242754	0.7843302415540395	0.2156697584459604
KIFC1	Vascular_endothelial_cells	diploid	human	NA18519	-10.442660330215189	0.826447241145999	-20.25474229681716	-19.42829505567116	0.5623987805259676	0.4376012194740324
TXNDC5	Vascular_endothelial_cells	diploid	human	NA18519	-8.606262989630219	0.5506033386771704	-17.600160851611474	-17.049557512934303	0.4233981807660867	0.5766018192339133
PTCHD4	Vascular_endothelial_cells	diploid	human	NA18519	-8.089321817267468	1.741073911017068	-16.732222619620863	-14.991148708603795	0.8246679914986559	0.1753320085013441
GMDS-DT	Vascular_endothelial_cells	diploid	human	NA18519	-8.444868189394064	0.1919444213462426	-17.33487327124697	-17.142928849900727	0.1746472607889255	0.8253527392110747
HCG17	Vascular_endothelial_cells	diploid	human	NA18519	-9.481879754790768	-0.2879061729184365	-18.949352221912445	-19.23725839483088	0.2501680565185162	0.7498319434814837
CASC15	Vascular_endothelial_cells	diploid	human	NA18519	-8.32013128966898	1.610229357711269	-17.126300392292144	-15.516071034580875	0.8001582264333927	0.1998417735666072
NUDT3	Vascular_endothelial_cells	diploid	human	NA18519	-8.176733988774249	-0.4063275593599834	-16.882711204615333	-17.289038763975316	0.3339080529650889	0.666091947034911
CD24	Vascular_endothelial_cells	diploid	human	NA18519	-9.330117651818153	0.2150353484038341	-18.72640752620024	-18.511372177796407	0.1934870692713247	0.8065129307286754
MARCKS	Vascular_endothelial_cells	diploid	human	NA18519	-7.336441881953903	-0.1128003170620246	-15.373308639918534	-15.48610895698056	0.1066709751285113	0.8933290248714887
TSTD3	Vascular_endothelial_cells	diploid	human	NA18519	-10.47866885338592	-0.1330879075515874	-20.3001056643768	-20.43319357192838	0.1246118645013932	0.8753881354986067
HULC	Vascular_endothelial_cells	diploid	human	NA18519	-10.003662083966736	1.2470921243727169	-19.681008521411265	-18.433916397038548	0.7126608703438276	0.2873391296561724
ENSG00000287100	Vascular_endothelial_cells	diploid	human	NA18519	-10.674824429823584	0.8646674970205126	-20.542703945615383	-19.67803644859488	0.5788084231989751	0.4211915768010248
ENSG00000287683	Vascular_endothelial_cells	diploid	human	NA18519	-10.89939455475086	1.1529967415563398	-20.811071695507213	-19.65807495395088	0.6843106888332605	0.3156893111667395
SOD2	Vascular_endothelial_cells	diploid	human	NA18519	-10.179829462167977	0.1787345214287548	-19.91583763674599	-19.73710311531724	0.1636721029368751	0.8363278970631248
ANKIB1	Vascular_endothelial_cells	diploid	human	NA18519	-8.362695689190396	-0.3143562321217245	-17.19781939376337	-17.512175625885096	0.2697411598375239	0.7302588401624761
CYP51A1	Vascular_endothelial_cells	diploid	human	NA18519	-8.91094038229456	0.3594470851555086	-18.086878105184788	-17.72743102002928	0.3019378116669781	0.6980621883330219
KRIT1	Vascular_endothelial_cells	diploid	human	NA18519	-8.842168559764882	-0.6547999609102924	-17.978625604381172	-18.633425565291464	0.4804540183020004	0.5195459816979996
MAD1L1	Vascular_endothelial_cells	diploid	human	NA18519	-8.851392164026397	-0.3193251461921491	-17.993198800974778	-18.312523947166927	0.2733607530921906	0.7266392469078093
ICA1	Vascular_endothelial_cells	diploid	human	NA18519	-8.544557298189543	0.0079225874778715	-17.49934429616649	-17.49142170868862	0.0078912864978289	0.992108713502171
VPS50	Vascular_endothelial_cells	diploid	human	NA18519	-9.24725641628106	-0.1529828335882826	-18.602752442650026	-18.755735276238305	0.1418555470540546	0.8581444529459453
SLC25A13	Vascular_endothelial_cells	diploid	human	NA18519	-8.652810172385957	-0.3050864924801892	-17.675711139498922	-17.98079763197911	0.2629403784801171	0.7370596215198829
ST7	Vascular_endothelial_cells	diploid	human	NA18519	-9.230846339848076	0.3801097768375428	-18.57810183424365	-18.197992057406104	0.3162136588100246	0.6837863411899754
SKAP2	Vascular_endothelial_cells	diploid	human	NA18519	-9.343327993059242	0.4779383727200752	-18.74599562128944	-18.268057248569367	0.3799395915590909	0.6200604084409089
THSD7A	Vascular_endothelial_cells	diploid	human	NA18519	-8.261359189877028	1.0685319599767205	-17.02695752776337	-15.958425567786648	0.656487562552513	0.3435124374474869
PRKAR2B	Vascular_endothelial_cells	diploid	human	NA18519	-9.25774656251801	0.2320166575642764	-18.61848235847121	-18.38646570090693	0.2070670851343224	0.7929329148656775
CROT	Vascular_endothelial_cells	diploid	human	NA18519	-10.151517456801072	0.2802091232897581	-19.87851331361188	-19.59830419032212	0.2443742940016101	0.75562570599839
KMT2E	Vascular_endothelial_cells	diploid	human	NA18519	-8.292132915657323	-0.1889948933573819	-17.079060029637223	-17.268054922994605	0.1722092660846191	0.8277907339153807
RALA	Vascular_endothelial_cells	diploid	human	NA18519	-8.464569684403934	-0.2499608629068817	-17.36753390162313	-17.61749476453001	0.2211687363333704	0.7788312636666297
KDM7A	Vascular_endothelial_cells	diploid	human	NA18519	-9.056374169637849	0.2234094697332589	-18.31271249341659	-18.08930302368333	0.2002127064527041	0.7997872935472959
ETV1	Vascular_endothelial_cells	diploid	human	NA18519	-10.096678940788912	0.4487175261109186	-19.805766186822567	-19.357048660711648	0.3615535823325623	0.6384464176674376
AGK	Vascular_endothelial_cells	diploid	human	NA18519	-9.481717944822408	-0.1403301750482626	-18.949116949909524	-19.089447124957783	0.1309287576169508	0.8690712423830491
PHTF2	Vascular_endothelial_cells	diploid	human	NA18519	-9.578847987017276	0.0553180789978816	-19.08940990028433	-19.03409182128645	0.0538158612190012	0.9461841387809988
DBF4	Vascular_endothelial_cells	diploid	human	NA18519	-10.18878052597925	-0.0769383146158092	-19.927604928386504	-20.00454324300232	0.0740530307605847	0.9259469692394152
IFRD1	Vascular_endothelial_cells	diploid	human	NA18519	-9.55149044235448	0.1819143680143717	-19.05008448973657	-18.8681701217222	0.1663272735898439	0.8336727264101562
GTF2IRD1	Vascular_endothelial_cells	diploid	human	NA18519	-9.025729411268935	-0.2333715304752993	-18.265475253974508	-18.498846784449807	0.2081406810037204	0.7918593189962796
VPS41	Vascular_endothelial_cells	diploid	human	NA18519	-8.602314336349243	-0.3815941545475034	-17.593732050665462	-17.97532620521297	0.3172279030662492	0.6827720969337508
CYTH3	Vascular_endothelial_cells	diploid	human	NA18519	-9.778292710309106	0.096243093829816	-19.371616706782167	-19.27537361295235	0.0917567990877216	0.9082432009122784
ADAM22	Vascular_endothelial_cells	diploid	human	NA18519	-10.809018998664955	0.7525578663668534	-20.704273396493267	-19.95171553012641	0.5288401538220773	0.4711598461779227
SYPL1	Vascular_endothelial_cells	diploid	human	NA18519	-9.71006414602032	-0.4747301625865993	-19.275963951456923	-19.75069411404352	0.3779471130374555	0.6220528869625445
AASS	Vascular_endothelial_cells	diploid	human	NA18519	-9.226346424514828	-0.212199140060271	-18.57133289423789	-18.78353203429817	0.1911963836727345	0.8088036163272655
UBE3C	Vascular_endothelial_cells	diploid	human	NA18519	-8.370361257539415	-0.4350199707123038	-17.210661299422853	-17.645681270135157	0.3527482591293428	0.6472517408706573
BAZ1B	Vascular_endothelial_cells	diploid	human	NA18519	-7.957461756970534	-0.1847051944510162	-16.502344466373064	-16.68704966082408	0.1686506658738951	0.8313493341261049
STARD3NL	Vascular_endothelial_cells	diploid	human	NA18519	-9.795826218747742	-0.0044274811078395	-19.396048569107894	-19.400476050215733	0.004417694262378	0.995582305737622
RNF216	Vascular_endothelial_cells	diploid	human	NA18519	-8.42963759384864	-0.3435081963847821	-17.30957160477585	-17.653079801160633	0.2907223323920833	0.7092776676079167
ANLN	Vascular_endothelial_cells	diploid	human	NA18519	-9.231981047476111	1.4645227766548707	-18.57980806941099	-17.11528529275612	0.7688117063933091	0.2311882936066909
NUB1	Vascular_endothelial_cells	diploid	human	NA18519	-9.710829650729243	-0.4354180298740858	-19.27704227064333	-19.71246030051742	0.3530058523427051	0.6469941476572949
NUDCD3	Vascular_endothelial_cells	diploid	human	NA18519	-9.142576553824384	-0.3505587563438865	-18.444589621052103	-18.795148377396	0.2957055492375047	0.7042944507624953
ABCF2	Vascular_endothelial_cells	diploid	human	NA18519	-9.795046122023509	-0.6188235153262802	-19.39496284891917	-20.01378636424546	0.4614223065843402	0.5385776934156598
CHPF2	Vascular_endothelial_cells	diploid	human	NA18519	-10.836741588464978	-0.067669542760715	-20.737205942758216	-20.80487548551893	0.0654307422687455	0.9345692577312544
ZNF800	Vascular_endothelial_cells	diploid	human	NA18519	-9.45683900026077	-0.3245201671817312	-18.9128811167608	-19.237401283942525	0.2771258708310677	0.7228741291689321
CUL1	Vascular_endothelial_cells	diploid	human	NA18519	-8.638444757637616	-0.2827776063652827	-17.65244063250708	-17.935218238872363	0.246312615500307	0.753687384499693
KMT2C	Vascular_endothelial_cells	diploid	human	NA18519	-7.640585131662608	-0.504912241422229	-15.93581216378727	-16.4407244052095	0.3964414594579455	0.6035585405420545
CDK14	Vascular_endothelial_cells	diploid	human	NA18519	-8.339054120692962	1.1376321267601028	-17.15813993290213	-16.020507806142028	0.6794227899878096	0.3205772100121905
TBXAS1	Vascular_endothelial_cells	diploid	human	NA18519	-10.122168807972514	0.3912896291968375	-19.839654489066948	-19.44836485987011	0.323815715035701	0.6761842849642989
HIPK2	Vascular_endothelial_cells	diploid	human	NA18519	-7.262658447064631	0.2818648158117707	-15.234082301132606	-14.952217485320835	0.2456243426987671	0.754375657301233
TNPO3	Vascular_endothelial_cells	diploid	human	NA18519	-8.684994051034707	-0.5683005429428504	-17.727697126072034	-18.29599766901488	0.4335126579774824	0.5664873420225175
CDK13	Vascular_endothelial_cells	diploid	human	NA18519	-8.377209911692017	-0.4063571724520508	-17.222124791530717	-17.628481963982768	0.333927777715185	0.666072222284815
OSBPL3	Vascular_endothelial_cells	diploid	human	NA18519	-10.503604803350637	1.2320782927770146	-20.33136910165832	-19.099290808881307	0.7083142610593979	0.2916857389406022
SNX13	Vascular_endothelial_cells	diploid	human	NA18519	-8.788520700150567	-0.5951659600329114	-17.89352796397202	-18.48869392400493	0.4485289638784044	0.5514710361215956
ING3	Vascular_endothelial_cells	diploid	human	NA18519	-10.295487737752334	-0.0775246880962685	-20.066660607402085	-20.14418529549836	0.0745958223528083	0.9254041776471916
BUD23	Vascular_endothelial_cells	diploid	human	NA18519	-10.886113812513807	0.0794550039281283	-20.79547918969393	-20.7160241857658	0.0763804217134545	0.9236195782865456
SRI	Vascular_endothelial_cells	diploid	human	NA18519	-10.795953789647744	-0.4586116472200246	-20.68869995540441	-21.14731160262443	0.36783930140021	0.63216069859979
SEMA3A	Vascular_endothelial_cells	diploid	human	NA18519	-9.708914540048552	0.1076719843278543	-19.27434435415281	-19.166672369824955	0.1020779193551071	0.8979220806448929
SLC25A40	Vascular_endothelial_cells	diploid	human	NA18519	-10.64987136570011	-0.0087757016642946	-20.512266662576096	-20.52104236424039	0.0087373075881832	0.9912626924118167
FSCN1	Vascular_endothelial_cells	diploid	human	NA18519	-9.04966331096104	-0.1299476594015338	-18.30238400050129	-18.43233165990283	0.1218586078362649	0.8781413921637351
ACTB	Vascular_endothelial_cells	diploid	human	NA18519	-6.672607693895153	-0.1941938073440745	-14.08182438130375	-14.276018188647823	0.1765017112144494	0.8234982887855505
BCAP29	Vascular_endothelial_cells	diploid	human	NA18519	-9.315677802654111	-0.173060185437432	-18.7049567282972	-18.87801691373463	0.1589130078672764	0.8410869921327236
CTTNBP2	Vascular_endothelial_cells	diploid	human	NA18519	-8.70981178209166	0.7853442135592417	-17.767644386130044	-16.982300172570802	0.5440372737822432	0.4559627262177568
CNOT4	Vascular_endothelial_cells	diploid	human	NA18519	-8.764373064992867	-0.6979494829895431	-17.855037997915723	-18.552987480905266	0.5023953949058411	0.4976046050941589
CADPS2	Vascular_endothelial_cells	diploid	human	NA18519	-10.535473483276022	0.8668245520975475	-20.371144866035173	-19.504320313937622	0.5797159774539657	0.4202840225460342
AKR1B1	Vascular_endothelial_cells	diploid	human	NA18519	-10.74729442358461	-0.3799762927070027	-20.63040111931842	-21.010377412025424	0.3161223780926676	0.6838776219073324
EIF2AK1	Vascular_endothelial_cells	diploid	human	NA18519	-9.832209426622306	-0.3913206378023517	-19.446551728071395	-19.837872365873743	0.3238366822423649	0.6761633177576352
SRRT	Vascular_endothelial_cells	diploid	human	NA18519	-9.185425593395273	-0.6681614494773491	-18.50959387990678	-19.177755329384127	0.4873497547539805	0.5126502452460194
NDUFB2	Vascular_endothelial_cells	diploid	human	NA18519	-11.31435726478928	-0.0686577405069746	-21.28063817686507	-21.349295917372046	0.0663538253335384	0.9336461746664616
PUS7	Vascular_endothelial_cells	diploid	human	NA18519	-9.590003922557123	0.1022206666146558	-19.10540350381821	-19.00318283720355	0.0971696948208914	0.9028303051791086
LAMB1	Vascular_endothelial_cells	diploid	human	NA18519	-7.240626696125625	0.5269602982797235	-15.19229987527353	-14.665339576993809	0.4096031247332356	0.5903968752667644
DLD	Vascular_endothelial_cells	diploid	human	NA18519	-9.845711921254829	-0.7121421771266051	-19.465227583693768	-20.177369760820373	0.5094078642396893	0.4905921357603107
ZC3HC1	Vascular_endothelial_cells	diploid	human	NA18519	-10.541468926164594	-0.3975283305319551	-20.37860534620752	-20.77613367673948	0.3280210951419223	0.6719789048580777
AVL9	Vascular_endothelial_cells	diploid	human	NA18519	-8.821598934792824	-0.4469889433014594	-17.946065022605158	-18.393053965906617	0.3604490204419094	0.6395509795580906
GTPBP10	Vascular_endothelial_cells	diploid	human	NA18519	-10.224987996125328	-0.0996496259746103	-19.975041972023373	-20.074691597997983	0.0948454948892664	0.9051545051107336
CDK6	Vascular_endothelial_cells	diploid	human	NA18519	-8.140058326348898	0.1267176506861211	-16.819755062625816	-16.693037411939695	0.1190176177448268	0.8809823822551731
PMPCB	Vascular_endothelial_cells	diploid	human	NA18519	-9.891852733269213	-0.1841823784612586	-19.5287738413556	-19.712956219816856	0.1682159095100531	0.8317840904899468
DNAJC2	Vascular_endothelial_cells	diploid	human	NA18519	-9.789610556123812	-0.2816777287185452	-19.387394405201103	-19.66907213391965	0.245483195546849	0.754516804453151
TFPI2	Vascular_endothelial_cells	diploid	human	NA18519	-9.384231649956112	1.4557120025153123	-18.806427372970905	-17.350715370455593	0.7667657585981845	0.2332342414018155
BET1	Vascular_endothelial_cells	diploid	human	NA18519	-10.59142373730261	-0.620554072746728	-20.440489776863785	-21.06104384961052	0.4623535401991401	0.5376464598008599
NAMPT	Vascular_endothelial_cells	diploid	human	NA18519	-9.802384610267122	-0.0149464567569489	-19.40517160910657	-19.420118065863527	0.0148353128967991	0.9851646871032008
POLR1F	Vascular_endothelial_cells	diploid	human	NA18519	-10.252107817205976	0.1384336942597278	-20.01040250750509	-19.871968813245367	0.129279016845524	0.870720983154476
PON2	Vascular_endothelial_cells	diploid	human	NA18519	-9.36087340211384	-0.2547389243735125	-18.77195815922914	-19.02669708360265	0.2248811638170986	0.7751188361829012
HBP1	Vascular_endothelial_cells	diploid	human	NA18519	-9.248873242850973	-0.4388824920376279	-18.605178288263247	-19.044060780300875	0.3552434607943144	0.6447565392056857
SP4	Vascular_endothelial_cells	diploid	human	NA18519	-9.886197351954904	0.0326310353197953	-19.521007824388903	-19.488376789069108	0.0321043869897434	0.9678956130102566
WDR91	Vascular_endothelial_cells	diploid	human	NA18519	-11.206509937666596	-0.3124652357078688	-21.161885178878475	-21.474350414586343	0.2683589365118014	0.7316410634881986
CBLL1	Vascular_endothelial_cells	diploid	human	NA18519	-10.339193485400502	-0.3468679869877675	-20.12296369370254	-20.46983168069031	0.2931013580826321	0.7068986419173678
MTPN	Vascular_endothelial_cells	diploid	human	NA18519	-8.737050386350353	-0.2899879375126808	-17.81134768654198	-18.10133562405466	0.2517274064472017	0.7482725935527984
STEAP1B	Vascular_endothelial_cells	diploid	human	NA18519	-10.696810488639192	1.690676300786958	-20.56941975596992	-18.878743455182963	0.8156052245177834	0.1843947754822165
PTN	Vascular_endothelial_cells	diploid	human	NA18519	-10.95431091371721	0.9943849777274067	-20.875175765223748	-19.88079078749634	0.6300490973641201	0.36995090263588
PALS2	Vascular_endothelial_cells	diploid	human	NA18519	-9.54818484822323	0.5792666518672576	-19.04532277135661	-18.46605611948935	0.4396908824196152	0.5603091175803848
ZC3HAV1	Vascular_endothelial_cells	diploid	human	NA18519	-8.566204507276792	2.018136612775299	-17.534798158267233	-15.516661545491932	0.8670971159739005	0.1329028840260994
TTC26	Vascular_endothelial_cells	diploid	human	NA18519	-10.644261105622531	0.0819238708048501	-20.50540636216996	-20.423482491365107	0.078657902941167	0.9213420970588332
OGDH	Vascular_endothelial_cells	diploid	human	NA18519	-9.253149617612946	-0.1282806014575683	-18.611591952599603	-18.73987255405717	0.1203934743606441	0.8796065256393558
H2AZ2	Vascular_endothelial_cells	diploid	human	NA18519	-9.241862164685053	-0.2126785469693999	-18.5946552925621	-18.8073338395315	0.1915840367853154	0.8084159632146846
CAV2	Vascular_endothelial_cells	diploid	human	NA18519	-10.5956790375616	0.1947582246558852	-20.44573839435592	-20.25098016970004	0.1769663767599117	0.8230336232400881
CAV1	Vascular_endothelial_cells	diploid	human	NA18519	-10.361826350794484	0.8185127105410717	-20.151971104059417	-19.333458393518345	0.5589128087712857	0.4410871912287144
MET	Vascular_endothelial_cells	diploid	human	NA18519	-10.74783288864342	0.5588272175864617	-20.63104882526313	-20.07222160767667	0.4281206392272557	0.5718793607727445
LMBR1	Vascular_endothelial_cells	diploid	human	NA18519	-8.72247718924401	0.2082677516411417	-17.787983858125965	-17.579716106484824	0.1880104039437422	0.8119895960562578
DNAJB6	Vascular_endothelial_cells	diploid	human	NA18519	-9.16899902322865	-0.363221102264081	-18.484716960095177	-18.84793806235926	0.304567345235176	0.6954326547648239
TSPAN12	Vascular_endothelial_cells	diploid	human	NA18519	-10.297918702924322	0.0854464706906306	-20.06980220485893	-19.984355734168307	0.0818977128798168	0.9181022871201832
SSBP1	Vascular_endothelial_cells	diploid	human	NA18519	-9.929588052577198	-0.2430289500470444	-19.580429871718263	-19.823458821765307	0.2157511905970149	0.784248809402985
CPED1	Vascular_endothelial_cells	diploid	human	NA18519	-8.344487401866097	1.6851951228083006	-17.167268840063105	-15.482073717254805	0.814591748952401	0.1854082510475989
HIBADH	Vascular_endothelial_cells	diploid	human	NA18519	-9.26163261260027	0.5497297238391107	-18.624303926953733	-18.074574203114626	0.4228942327649773	0.5771057672350227
TAX1BP1	Vascular_endothelial_cells	diploid	human	NA18519	-8.09120364103819	-0.2571784047390402	-16.735478329429185	-16.992656734168225	0.2267697464821628	0.7732302535178371
CHN2	Vascular_endothelial_cells	diploid	human	NA18519	-9.411422078313407	1.0546160661099542	-18.84641530061	-17.791799234500044	0.651673864154725	0.348326135845275
GRB10	Vascular_endothelial_cells	diploid	human	NA18519	-7.718061440461222	0.431381644510079	-16.07616920895574	-15.64478756444566	0.3503890569900958	0.6496109430099043
FKBP14	Vascular_endothelial_cells	diploid	human	NA18519	-10.62650560568646	-0.4214827551044671	-20.48365354633045	-20.90513630143492	0.3439266977884383	0.6560733022115616
PLEKHA8	Vascular_endothelial_cells	diploid	human	NA18519	-8.907229522436928	-0.0428897632706579	-18.081060856809337	-18.123950620079995	0.0419830070937799	0.95801699290622
NOD1	Vascular_endothelial_cells	diploid	human	NA18519	-9.897609844308295	-0.1976151761305261	-19.536673036707068	-19.7342882128376	0.1793143882090481	0.8206856117909518
GARS1	Vascular_endothelial_cells	diploid	human	NA18519	-9.16309850568288	-0.0058048630876434	-18.47576796011435	-18.481572823202	0.0057880474231871	0.9942119525768128
MINDY4	Vascular_endothelial_cells	diploid	human	NA18519	-10.96446171723945	0.4439304761367566	-20.88695931596541	-20.44302883982865	0.358489980468168	0.641510019531832
CASP2	Vascular_endothelial_cells	diploid	human	NA18519	-9.807277163695002	-0.4596931658042891	-19.41197183009435	-19.87166499589864	0.3685226253635986	0.6314773746364014
PDAP1	Vascular_endothelial_cells	diploid	human	NA18519	-9.782348819766549	-0.5298049489780432	-19.3772740679187	-19.907079016896745	0.4112802111233432	0.5887197888766569
ZKSCAN1	Vascular_endothelial_cells	diploid	human	NA18519	-8.435982246359163	-0.4749954376626065	-17.3201171846594	-17.795112622322005	0.3781121062790601	0.6218878937209399
EIF3B	Vascular_endothelial_cells	diploid	human	NA18519	-9.054789082583596	-0.3018979423987211	-18.31027373671013	-18.61217167910885	0.2605864761905186	0.7394135238094813
SNX8	Vascular_endothelial_cells	diploid	human	NA18519	-10.10054225297948	-0.2607146906999311	-19.810910676368348	-20.07162536706828	0.2294992807209359	0.770500719279064
TAF6	Vascular_endothelial_cells	diploid	human	NA18519	-10.759780566466503	0.1772922799668848	-20.64540558482904	-20.46811330486216	0.16246504594342	0.83753495405658
WASL	Vascular_endothelial_cells	diploid	human	NA18519	-9.115674415776116	-0.3770641065732718	-18.403591510972312	-18.780655617545584	0.314127896423621	0.685872103576379
AIMP2	Vascular_endothelial_cells	diploid	human	NA18519	-11.435287045826142	-0.4764748994335477	-21.41105208554261	-21.88752698497617	0.3790314853828176	0.6209685146171824
RBM28	Vascular_endothelial_cells	diploid	human	NA18519	-9.177806737191142	-0.567756708177054	-18.498062298758853	-19.065819006935907	0.4332044986802325	0.5667955013197675
USP42	Vascular_endothelial_cells	diploid	human	NA18519	-10.183581749174587	-0.4313640637115128	-19.920772421912243	-20.35213648562376	0.3503776362105674	0.6496223637894326
AGFG2	Vascular_endothelial_cells	diploid	human	NA18519	-9.974285923372149	0.1306253310410526	-19.64125145630569	-19.51062612526464	0.1224534977604403	0.8775465022395598
C1GALT1	Vascular_endothelial_cells	diploid	human	NA18519	-9.114946462156755	0.8782037262252372	-18.40248013465671	-17.524276408431472	0.5844713550819327	0.4155286449180673
PLOD3	Vascular_endothelial_cells	diploid	human	NA18519	-10.273401982697928	-0.0218145744228868	-20.038064916690505	-20.059879491113392	0.0215783573703676	0.9784216426296324
GLCCI1	Vascular_endothelial_cells	diploid	human	NA18519	-8.97961617628606	0.671808318992099	-18.1940430698312	-17.522234750839097	0.4892159184091479	0.5107840815908521
PHF14	Vascular_endothelial_cells	diploid	human	NA18519	-7.865667233732716	-0.5675634542459703	-16.340277943114685	-16.907841397360656	0.433094952636721	0.566905047363279
NRF1	Vascular_endothelial_cells	diploid	human	NA18519	-9.0887856264154	-0.1226498779497475	-18.36247026397509	-18.485120141924845	0.115426683027424	0.8845733169725759
TMEM106B	Vascular_endothelial_cells	diploid	human	NA18519	-10.009944218905735	-0.4532083465208956	-19.689488406197817	-20.14269675271872	0.3644143022382421	0.6355856977617579
EZH2	Vascular_endothelial_cells	diploid	human	NA18519	-8.998441989909567	0.4080214514133722	-18.22325635109881	-17.81523489968544	0.3350353857614132	0.6649646142385868
CEP41	Vascular_endothelial_cells	diploid	human	NA18519	-10.576761177521233	0.0712747226202489	-20.422377010689555	-20.351102288069303	0.0687939663774065	0.9312060336225936
ZNF862	Vascular_endothelial_cells	diploid	human	NA18519	-10.910997910473135	-0.1025816842971672	-20.82466619119461	-20.92724787549178	0.0974955736978103	0.9025044263021896
ANKMY2	Vascular_endothelial_cells	diploid	human	NA18519	-10.14852305046241	-0.1041346602454283	-19.874556424193337	-19.978691084438765	0.0988960536277677	0.9011039463722322
TSPAN13	Vascular_endothelial_cells	diploid	human	NA18519	-10.256580909731785	0.2085849588270854	-20.016220789315163	-19.80763583048808	0.1882679320314834	0.8117320679685166
AHR	Vascular_endothelial_cells	diploid	human	NA18519	-9.049907839677648	0.3052437897896176	-18.30276050459283	-17.99751671480321	0.2630563068576205	0.7369436931423795
CHCHD3	Vascular_endothelial_cells	diploid	human	NA18519	-8.433088539884746	-0.2989170003762815	-17.315308485105522	-17.614225485481803	0.2583790388586926	0.7416209611413074
GLI3	Vascular_endothelial_cells	diploid	human	NA18519	-8.873953341775305	0.3516132956517594	-18.02877408535873	-17.67716078970697	0.2964478639513372	0.7035521360486627
PSMA2	Vascular_endothelial_cells	diploid	human	NA18519	-11.258504410318718	-0.3392087868540017	-21.21942548475284	-21.558634271606834	0.2876662923517159	0.7123337076482841
COA1	Vascular_endothelial_cells	diploid	human	NA18519	-8.756588352827652	-0.1952007450552599	-17.84260494707125	-18.03780569212651	0.1773305053544592	0.8226694946455408
URGCP	Vascular_endothelial_cells	diploid	human	NA18519	-10.802064864596195	-0.0633965092848249	-20.695988437725347	-20.75938494701017	0.0614287523157	0.9385712476843
TMEM248	Vascular_endothelial_cells	diploid	human	NA18519	-9.95647117853163	-0.1769626222493805	-19.61705796638792	-19.794020588637306	0.1621889005679094	0.8378110994320906
RHEB	Vascular_endothelial_cells	diploid	human	NA18519	-9.42517804505156	-0.1539062780390984	-18.866589802074973	-19.02049608011407	0.1426476300085342	0.8573523699914659
PRKAG2	Vascular_endothelial_cells	diploid	human	NA18519	-10.71592931275743	0.1884461997726169	-20.592573558813164	-20.404127359040547	0.1717549379873342	0.8282450620126657
AEBP1	Vascular_endothelial_cells	diploid	human	NA18519	-9.384958420082809	-0.2518804350393041	-18.80749811403252	-19.059378549071823	0.2226623251386142	0.7773376748613857
POLD2	Vascular_endothelial_cells	diploid	human	NA18519	-11.272188512041636	-0.422896092205118	-21.23448000373897	-21.657376095944088	0.344853295575444	0.6551467044245559
BCL7B	Vascular_endothelial_cells	diploid	human	NA18519	-11.460148123828713	-0.3117005405647398	-21.437503385112457	-21.7492039256772	0.2677992401727761	0.7322007598272239
YKT6	Vascular_endothelial_cells	diploid	human	NA18519	-10.155985582420763	-0.4618121932445084	-19.88441430782288	-20.346226501067385	0.3698593264949625	0.6301406735050374
TBL2	Vascular_endothelial_cells	diploid	human	NA18519	-11.069936870824808	-0.3386414683759149	-21.008190241070217	-21.34683170944613	0.2872620576227292	0.7127379423772707
CLIP2	Vascular_endothelial_cells	diploid	human	NA18519	-9.052304474553324	-0.1473438280791867	-18.30645000700916	-18.453793835088344	0.137002796271222	0.8629972037287782
EIF4H	Vascular_endothelial_cells	diploid	human	NA18519	-9.26380904796234	-0.3835650439841239	-18.62756306689739	-19.011128110881515	0.3185722461687407	0.6814277538312594
LIMK1	Vascular_endothelial_cells	diploid	human	NA18519	-10.635506705969014	-0.0025606453314353	-20.49468889143144	-20.497249536762872	0.0025573696757059	0.997442630324294
ESYT2	Vascular_endothelial_cells	diploid	human	NA18519	-8.956684056421889	0.4739699991003689	-18.15836276341876	-17.684392764318392	0.3774740713745614	0.6225259286254385
PILRB	Vascular_endothelial_cells	diploid	human	NA18519	-9.644067498982784	-0.0719023743958544	-19.1825614702069	-19.25446384460276	0.0693782561134376	0.9306217438865624
BBS9	Vascular_endothelial_cells	diploid	human	NA18519	-7.779777357707252	0.0368589913193878	-16.187122368838015	-16.150263377518627	0.0361879683695111	0.9638120316304888
ZMIZ2	Vascular_endothelial_cells	diploid	human	NA18519	-10.56582592750864	-0.2887980795613565	-20.40884084937557	-20.69763892893693	0.2508365384539269	0.7491634615460732
SEPTIN7	Vascular_endothelial_cells	diploid	human	NA18519	-7.757378747798342	-0.4383112338272355	-16.146941405553108	-16.585252639380343	0.3548750331039367	0.6451249668960632
EEPD1	Vascular_endothelial_cells	diploid	human	NA18519	-10.959957764564736	0.2255096469163221	-20.88173342969422	-20.656223782777897	0.2018906388834689	0.7981093611165311
KLHL7	Vascular_endothelial_cells	diploid	human	NA18519	-9.47631122362268	-0.2914910449877687	-18.94125258030432	-19.23274362529209	0.2528512957012017	0.7471487042987984
HERPUD2	Vascular_endothelial_cells	diploid	human	NA18519	-9.492019668963428	-0.1039149189946151	-18.96408531420327	-19.06800023319789	0.0986980221624351	0.901301977837565
CBX3	Vascular_endothelial_cells	diploid	human	NA18519	-9.518340070502308	-0.2879739204346129	-19.002233133571607	-19.29020705400622	0.2502188540495141	0.7497811459504858
HNRNPA2B1	Vascular_endothelial_cells	diploid	human	NA18519	-6.985739755941617	-0.471519006962497	-14.701914113083731	-15.173433120046228	0.3759463938198172	0.6240536061801828
HYCC1	Vascular_endothelial_cells	diploid	human	NA18519	-8.818361477953772	0.0300408827586515	-17.94093266122943	-17.910891778470777	0.0295941401310341	0.970405859868966
FKBP9	Vascular_endothelial_cells	diploid	human	NA18519	-10.070269928980824	-0.2328753956117673	-19.77051993587257	-20.003395331484345	0.2077477145144266	0.7922522854855734
NT5C3A	Vascular_endothelial_cells	diploid	human	NA18519	-9.760717346846777	-0.195253877377059	-19.3470653106911	-19.54231918806816	0.1773742145335877	0.8226257854664124
KIAA1549	Vascular_endothelial_cells	diploid	human	NA18519	-9.167749987010945	-0.1423955686569584	-18.482823189877685	-18.625218758534643	0.132721879417884	0.867278120582116
TRIM24	Vascular_endothelial_cells	diploid	human	NA18519	-7.354244419562212	0.6066518179973919	-15.406739562231936	-14.800087744234546	0.4548268443533794	0.5451731556466206
CYREN	Vascular_endothelial_cells	diploid	human	NA18519	-10.496357166127916	0.1080251488313133	-20.32229509665966	-20.214269947828345	0.1023949775707139	0.8976050224292862
CALD1	Vascular_endothelial_cells	diploid	human	NA18519	-6.85781659725517	-0.2378048215865576	-14.45094049947716	-14.688745321063717	0.2116434537413958	0.7883565462586042
ASL	Vascular_endothelial_cells	diploid	human	NA18519	-10.844580688434691	0.1571340087635101	-20.746490604870903	-20.5893565961074	0.1454104713422102	0.8545895286577898
SBDS	Vascular_endothelial_cells	diploid	human	NA18519	-11.011784737011975	0.0772123903968662	-20.941624391898348	-20.86441200150148	0.074306775625147	0.925693224374853
DYNC2I1	Vascular_endothelial_cells	diploid	human	NA18519	-8.806746028343202	-0.2522734960418198	-17.92250149917173	-18.17477499521355	0.2229678062241048	0.7770321937758954
AKAP9	Vascular_endothelial_cells	diploid	human	NA18519	-7.918953002603834	-0.4409317492650792	-16.434559434240946	-16.875491183506025	0.3565633799034294	0.6434366200965705
GNG11	Vascular_endothelial_cells	diploid	human	NA18519	-10.01137986729444	-0.2208369606330649	-19.69142520445592	-19.91226216508898	0.1981525976736594	0.8018474023263406
SEM1	Vascular_endothelial_cells	diploid	human	NA18519	-9.972426077201584	0.2885520867648203	-19.638728617493875	-19.35017653072905	0.2506522269702392	0.7493477730297607
HIP1	Vascular_endothelial_cells	diploid	human	NA18519	-8.341073255190276	-0.2308864035735531	-17.161533132390968	-17.39241953596452	0.2061703628764261	0.7938296371235739
PTPN12	Vascular_endothelial_cells	diploid	human	NA18519	-7.743178701893121	-0.3945076750148644	-16.121416327319796	-16.51592400233466	0.3259882095778282	0.6740117904221719
GNAI1	Vascular_endothelial_cells	diploid	human	NA18519	-8.323478277166771	0.1747066721679395	-17.131937202326327	-16.95723053015839	0.1602967070052993	0.8397032929947008
PEX1	Vascular_endothelial_cells	diploid	human	NA18519	-9.954686349948863	-0.1025614492352566	-19.614630592132908	-19.717192041368165	0.0974773112800996	0.9025226887199004
MTERF1	Vascular_endothelial_cells	diploid	human	NA18519	-9.934426111451897	0.30326590639471	-19.58703227753152	-19.283766371136803	0.261597275742912	0.7384027242570881
SGCE	Vascular_endothelial_cells	diploid	human	NA18519	-10.081931384936231	0.6505862200257231	-19.786100721275577	-19.13551450124985	0.4782601672436528	0.5217398327563473
RBM48	Vascular_endothelial_cells	diploid	human	NA18519	-10.267386055087467	-0.2273955724138546	-20.030258980516464	-20.25765455293032	0.2033943952454826	0.7966056047545174
CASD1	Vascular_endothelial_cells	diploid	human	NA18519	-9.0931727387796	-0.5109170341291396	-18.36918930378907	-18.88010633791821	0.4000548437112093	0.5999451562887905
POT1	Vascular_endothelial_cells	diploid	human	NA18519	-9.733779639485943	-0.481874802008889	-19.309316510308182	-19.79119131231707	0.3823756177436864	0.6176243822563136
LSM8	Vascular_endothelial_cells	diploid	human	NA18519	-10.299892514608802	-0.1458085329297275	-20.072352148898364	-20.21816068182809	0.1356768232308094	0.8643231767691907
CDHR3	Vascular_endothelial_cells	diploid	human	NA18519	-9.53214294419042	0.8913818528166467	-19.02218357118206	-18.13080171836541	0.5899113211596898	0.4100886788403102
PRKRIP1	Vascular_endothelial_cells	diploid	human	NA18519	-9.330856082785756	-0.0864598591624138	-18.72750337411592	-18.81396323327833	0.082827635887292	0.917172364112708
PODXL	Vascular_endothelial_cells	diploid	human	NA18519	-8.275043340681606	0.9391925224199864	-17.05014914266654	-16.110956620246554	0.6090566140394249	0.3909433859605752
FOXP2	Vascular_endothelial_cells	diploid	human	NA18519	-9.823968623859097	1.5367433092681786	-19.4351357600168	-17.89839245074862	0.7849195875250993	0.2150804124749008
STRIP2	Vascular_endothelial_cells	diploid	human	NA18519	-10.462430172642168	-0.0381192756448917	-20.279680097741256	-20.317799373386148	0.0374018804678389	0.9625981195321612
MKLN1	Vascular_endothelial_cells	diploid	human	NA18519	-8.04877786297941	-0.6644207307382395	-16.661907611510387	-17.326328342248626	0.4854284831469866	0.5145715168530134
CALU	Vascular_endothelial_cells	diploid	human	NA18519	-7.750353732083377	-0.0186656559805627	-16.1343186947022	-16.15298435068276	0.0184925314582999	0.9815074685417
SMO	Vascular_endothelial_cells	diploid	human	NA18519	-10.491923469509166	-0.1249867589872976	-20.316738993300728	-20.441725752288026	0.1174914121853457	0.8825085878146544
KLHDC10	Vascular_endothelial_cells	diploid	human	NA18519	-8.95600744587781	-0.4129543906562852	-18.1573084339395	-18.570262824595787	0.3383075385014615	0.6616924614985384
NDUFA5	Vascular_endothelial_cells	diploid	human	NA18519	-10.695322524489	-0.3595377239057597	-20.56761471912631	-20.92715244303207	0.3020010802839886	0.6979989197160115
SUMF2	Vascular_endothelial_cells	diploid	human	NA18519	-10.413069872994216	-0.4918440845671661	-20.217271821285763	-20.70911590585293	0.3885022996712204	0.6114977003287796
ARPC1B	Vascular_endothelial_cells	diploid	human	NA18519	-10.283377508795796	-0.5278851838434663	-20.05099278500704	-20.578877968850502	0.4101489218412089	0.5898510781587911
EXOC4	Vascular_endothelial_cells	diploid	human	NA18519	-7.129358808770545	-0.481943730658351	-14.97981298684702	-15.46175671750537	0.3824181882910482	0.6175818117089519
LANCL2	Vascular_endothelial_cells	diploid	human	NA18519	-9.84368011958122	-0.414368019472878	-19.46241962720864	-19.87678764668152	0.3392422651988016	0.6607577348011984
GIMAP4	Vascular_endothelial_cells	diploid	human	NA18519	-9.528798695738615	0.5920765875631808	-19.017353321291004	-18.425276733727824	0.4468226300483127	0.5531773699516873
MKRN1	Vascular_endothelial_cells	diploid	human	NA18519	-10.348499567104836	-0.1976860446689201	-20.13490313544763	-20.33258918011655	0.1793725469380003	0.8206274530619997
AGAP3	Vascular_endothelial_cells	diploid	human	NA18519	-9.169134851599829	-0.0281201925592641	-18.484922882400333	-18.5130430749596	0.0277285000217556	0.9722714999782444
ACTR3B	Vascular_endothelial_cells	diploid	human	NA18519	-10.25638379832313	0.1936775924447291	-20.015964484371448	-19.82228689192672	0.176076499387295	0.8239235006127049
DMTF1	Vascular_endothelial_cells	diploid	human	NA18519	-8.701953135233959	-0.348951470821838	-17.75500812634411	-18.103959597165947	0.29457263675051	0.7054273632494898
TMEM243	Vascular_endothelial_cells	diploid	human	NA18519	-11.236569800624295	0.205335976473048	-21.195216693776047	-20.989880717303	0.1856263399471081	0.8143736600528919
PNPLA8	Vascular_endothelial_cells	diploid	human	NA18519	-9.928590476962809	0.1194613345839527	-19.57906792199024	-19.459606587406284	0.1126016812190823	0.8873983187809178
RINT1	Vascular_endothelial_cells	diploid	human	NA18519	-10.70784680518704	-0.1511663742408977	-20.58279410751437	-20.733960481755272	0.1402953459491475	0.8597046540508524
SRPK2	Vascular_endothelial_cells	diploid	human	NA18519	-7.663903527696418	-0.1652921992478973	-15.97818133727568	-16.14347353652358	0.1523540136214888	0.8476459863785112
TES	Vascular_endothelial_cells	diploid	human	NA18519	-9.70749124266514	0.0646210817408958	-19.272338809401308	-19.207717727660413	0.0625773973705861	0.937422602629414
MDFIC	Vascular_endothelial_cells	diploid	human	NA18519	-9.364508666299006	0.1726892805185149	-18.777329745040465	-18.60464046452195	0.158600986703142	0.841399013296858
SCRN1	Vascular_endothelial_cells	diploid	human	NA18519	-8.87618183859194	0.1175235525748625	-18.032282579900425	-17.914759027325562	0.1108804295554064	0.8891195704445937
TNS3	Vascular_endothelial_cells	diploid	human	NA18519	-8.205720637954656	0.5080894246928549	-16.93227984899017	-16.424190424297315	0.3983560324705726	0.6016439675294274
CHST12	Vascular_endothelial_cells	diploid	human	NA18519	-10.783461519674017	-0.09293977325542	-20.673777773401923	-20.766717546657343	0.0887516198330528	0.9112483801669472
IGF2BP3	Vascular_endothelial_cells	diploid	human	NA18519	-7.784774224648466	-0.293548385633116	-16.196072690457967	-16.489621076091083	0.254386854972799	0.745613145027201
RAPGEF5	Vascular_endothelial_cells	diploid	human	NA18519	-6.841400281223608	0.5324621912499587	-14.418498122871537	-13.886035931621578	0.4128425056159043	0.5871574943840957
RAC1	Vascular_endothelial_cells	diploid	human	NA18519	-9.687924837698242	-0.5596626892547185	-19.244727371802902	-19.80439006105762	0.4285982286968264	0.5714017713031736
KDELR2	Vascular_endothelial_cells	diploid	human	NA18519	-10.2234449722547	-0.4411272736142706	-19.973025692695057	-20.414152966309327	0.356689175131404	0.643310824868596
NUP42	Vascular_endothelial_cells	diploid	human	NA18519	-10.320618197361672	-0.0311644716334244	-20.09908074424209	-20.13024521587552	0.0306838650431595	0.9693161349568404
AOAH	Vascular_endothelial_cells	diploid	human	NA18519	-11.59137486476956	0.3199942370023087	-21.57509205353097	-21.25509781652866	0.2738467781190264	0.7261532218809736
BZW2	Vascular_endothelial_cells	diploid	human	NA18519	-9.286026803304935	-0.0214472089580901	-18.66077965567488	-18.68222686463297	0.0212188530181571	0.9787811469818428
DGKB	Vascular_endothelial_cells	diploid	human	NA18519	-10.183994570644115	2.9223531613349465	-19.921315169638515	-16.998962008303565	0.946193078158966	0.053806921841034
DDX56	Vascular_endothelial_cells	diploid	human	NA18519	-10.497578619548822	-0.0911798322602841	-20.32382508032044	-20.415004912580724	0.0871464643769167	0.9128535356230832
HUS1	Vascular_endothelial_cells	diploid	human	NA18519	-10.595121571766308	-0.030017037390177	-20.445051003485485	-20.475068040875662	0.0295710001698463	0.9704289998301536
DBNL	Vascular_endothelial_cells	diploid	human	NA18519	-10.33805454117062	-0.9821338562223084	-20.121501280097487	-21.103635136319795	0.6254889072196613	0.3745110927803388
CCM2	Vascular_endothelial_cells	diploid	human	NA18519	-9.175606973703538	-0.1796073184252016	-18.49473068644017	-18.674338004865376	0.1644017289594584	0.8355982710405415
TTYH3	Vascular_endothelial_cells	diploid	human	NA18519	-9.468178327142365	-0.3307962639979821	-18.929411917185405	-19.260208181183387	0.2816484918028896	0.7183515081971104
GNA12	Vascular_endothelial_cells	diploid	human	NA18519	-8.840452795398496	-0.1207357792612526	-17.975912853018915	-18.096648632280168	0.1137319009288747	0.8862680990711254
C7orf50	Vascular_endothelial_cells	diploid	human	NA18519	-10.117311613649337	0.1936273867740714	-19.833206881451023	-19.63957949467695	0.1760351327169641	0.8239648672830359
SDK1	Vascular_endothelial_cells	diploid	human	NA18519	-8.282126797667875	2.1452882542997145	-17.062139445683822	-14.916851191384108	0.8829657034577548	0.1170342965422452
INTS15	Vascular_endothelial_cells	diploid	human	NA18519	-11.20682479719287	-0.1032347116620719	-21.162235236105765	-21.26546994776784	0.0980847413928823	0.9019152586071176
RBAK	Vascular_endothelial_cells	diploid	human	NA18519	-10.023782629416992	-0.142697763906007	-19.708140442497253	-19.85083820640326	0.1329839271487438	0.8670160728512561
CREB5	Vascular_endothelial_cells	diploid	human	NA18519	-8.366142983866755	1.250709376378321	-17.203595989677833	-15.952886613299512	0.7136983708052871	0.2863016291947129
IGFBP3	Vascular_endothelial_cells	diploid	human	NA18519	-9.598824135125565	2.8193726516262423	-19.118031041372056	-16.298658389745814	0.940356651867947	0.0596433481320529
PURB	Vascular_endothelial_cells	diploid	human	NA18519	-9.774815294694958	-0.4147814059976547	-19.36676389474576	-19.781545300743414	0.339515357092367	0.6604846429076329
MDH2	Vascular_endothelial_cells	diploid	human	NA18519	-10.96222999070123	-0.209154954206216	-20.88437037148795	-21.093525325694166	0.1887304837206315	0.8112695162793685
NIPSNAP2	Vascular_endothelial_cells	diploid	human	NA18519	-9.59405435155255	-0.0901118428356468	-19.111204253840867	-19.20131609667652	0.0861710256682314	0.9138289743317684
CCT6A	Vascular_endothelial_cells	diploid	human	NA18519	-8.756392853970674	-0.4080086560738429	-17.842292558896933	-18.250301214970776	0.3350268772589646	0.6649731227410354
ZNF92	Vascular_endothelial_cells	diploid	human	NA18519	-10.22577775851848	-0.3093230308060626	-19.97607377691901	-20.285396807725075	0.2660563546783197	0.7339436453216802
ATXN7L1	Vascular_endothelial_cells	diploid	human	NA18519	-8.411571443341051	-0.0808079708038747	-17.27949972941788	-17.360307700221753	0.0776292034380196	0.9223707965619804
TMEM168	Vascular_endothelial_cells	diploid	human	NA18519	-9.670951236776336	0.0133329925077454	-19.22071328481016	-19.20738029230241	0.0132445018813388	0.9867554981186611
SLC12A9	Vascular_endothelial_cells	diploid	human	NA18519	-10.553611179842246	-0.1485640306739633	-20.393692815454504	-20.542256846128467	0.1380551855038858	0.8619448144961142
GIGYF1	Vascular_endothelial_cells	diploid	human	NA18519	-10.396636908247515	-0.2104346801232992	-20.196387688891114	-20.406822369014414	0.1897680223222365	0.8102319776777633
TRIM4	Vascular_endothelial_cells	diploid	human	NA18519	-11.413341444069244	0.3248353791874193	-21.387600850490166	-21.062765471302747	0.2773536935270723	0.7226463064729277
MEPCE	Vascular_endothelial_cells	diploid	human	NA18519	-11.136223748905694	-0.2183960231747762	-21.08324953931922	-21.301645562493995	0.1961929475948431	0.8038070524051568
TMEM209	Vascular_endothelial_cells	diploid	human	NA18519	-10.291929904233868	-0.1080744915770317	-20.06206061596264	-20.170135107539668	0.1024392667744067	0.8975607332255933
NOM1	Vascular_endothelial_cells	diploid	human	NA18519	-10.11485984964784	0.104033552892531	-19.82995054753393	-19.7259169946414	0.0988049407870532	0.9011950592129468
NCAPG2	Vascular_endothelial_cells	diploid	human	NA18519	-9.400553771629529	0.7764904394451334	-18.830449293245948	-18.05395885380081	0.5399823586369517	0.4600176413630484
LUC7L2	Vascular_endothelial_cells	diploid	human	NA18519	-8.400505987827202	-0.5430041670355302	-17.261048830906546	-17.804052997942076	0.4189997936899452	0.5810002063100548
DENND2A	Vascular_endothelial_cells	diploid	human	NA18519	-9.544432446239796	0.4229997517971783	-19.039914797657545	-18.616915045860367	0.3449212042958084	0.6550787957041916
C7orf31	Vascular_endothelial_cells	diploid	human	NA18519	-11.425340690188689	-0.1411035290053561	-21.40043517449654	-21.541538703501896	0.1316005974827503	0.8683994025172498
JAZF1	Vascular_endothelial_cells	diploid	human	NA18519	-9.461915341610482	1.0644101599667657	-18.92028470864294	-17.855874548676173	0.6550687509643232	0.3449312490356769
CACNA2D1	Vascular_endothelial_cells	diploid	human	NA18519	-8.03696214734949	1.4504627955305054	-16.64135435259267	-15.190891557062166	0.7655382448708989	0.234461755129101
RABGEF1	Vascular_endothelial_cells	diploid	human	NA18519	-8.6355888804309	-0.1802437041307279	-17.647809523822165	-17.828053227952893	0.1649333225874774	0.8350666774125226
VOPP1	Vascular_endothelial_cells	diploid	human	NA18519	-8.80652799293292	-0.159182784233824	-17.922155269016248	-18.08133805325007	0.1471595410683288	0.8528404589316712
FBXL18	Vascular_endothelial_cells	diploid	human	NA18519	-10.925789259333978	-0.0213667791211128	-20.841957011845032	-20.863323790966145	0.0211401266441367	0.9788598733558632
PTPRN2	Vascular_endothelial_cells	diploid	human	NA18519	-10.131127433728269	0.8549892418832741	-19.851534200479232	-18.99654495859596	0.574712233646904	0.4252877663530959
LRGUK	Vascular_endothelial_cells	diploid	human	NA18519	-11.030841625974862	0.6788330899822768	-20.96351242550014	-20.284679335517865	0.4927914861318085	0.5072085138681917
NUP205	Vascular_endothelial_cells	diploid	human	NA18519	-8.638029183058363	0.0121282326538325	-17.651766834721332	-17.6396386020675	0.0120549820725991	0.9879450179274007
PDIA4	Vascular_endothelial_cells	diploid	human	NA18519	-8.584114621852544	0.1230590776839229	-17.564061115373228	-17.441002037689305	0.1157885761452544	0.8842114238547457
ELMO1	Vascular_endothelial_cells	diploid	human	NA18519	-7.017117427217448	0.470233195727852	-14.762978403733747	-14.292745208005895	0.3751434625835925	0.6248565374164076
MALSU1	Vascular_endothelial_cells	diploid	human	NA18519	-11.571994323781391	-0.7229274670144719	-21.55498696528515	-22.27791443229962	0.5146706114986236	0.4853293885013764
PAXIP1	Vascular_endothelial_cells	diploid	human	NA18519	-9.891445892482142	-0.2321913020351509	-19.528215376004205	-19.76040667803936	0.2072055543918811	0.7927944456081188
CLDN12	Vascular_endothelial_cells	diploid	human	NA18519	-10.632058020437931	-0.1862918933826698	-20.49046270397481	-20.67675459735748	0.1699687210193089	0.8300312789806913
GATAD1	Vascular_endothelial_cells	diploid	human	NA18519	-9.982806642516351	0.0991248821880716	-19.652800842816745	-19.55367596062867	0.0943703960451706	0.9056296039548292
UBN2	Vascular_endothelial_cells	diploid	human	NA18519	-9.286440824887944	-0.3185770159748067	-18.66139770789941	-18.97997472387422	0.2728169289141865	0.7271830710858134
BRAF	Vascular_endothelial_cells	diploid	human	NA18519	-7.808070397517431	-0.2937973404363951	-16.23773510097695	-16.531532441413344	0.2545724558425689	0.7454275441574311
SLC37A3	Vascular_endothelial_cells	diploid	human	NA18519	-9.752800758172471	-0.54537469201275	-19.33598644147027	-19.88136113348302	0.4203754380469291	0.5796245619530709
WIPI2	Vascular_endothelial_cells	diploid	human	NA18519	-9.812367588900951	-0.4721821228783724	-19.41904203443481	-19.891224157313182	0.3763600765234834	0.6236399234765165
AHCYL2	Vascular_endothelial_cells	diploid	human	NA18519	-8.700804474807992	0.1948727272435168	-17.75316011897439	-17.55828739173087	0.1770606108443544	0.8229393891556456
PPP1R9A	Vascular_endothelial_cells	diploid	human	NA18519	-8.913496201645861	0.6936902360615704	-18.09088309071346	-17.39719285465189	0.5002714540368374	0.4997285459631627
DYNC1I1	Vascular_endothelial_cells	diploid	human	NA18519	-10.441285363872735	2.5046025843992155	-20.253005021733298	-17.748402437334082	0.9182919364071216	0.0817080635928784
TMED4	Vascular_endothelial_cells	diploid	human	NA18519	-10.3805570179293	-0.6941788880247195	-20.17590040557887	-20.870079293603588	0.5005155877188046	0.4994844122811956
COPG2	Vascular_endothelial_cells	diploid	human	NA18519	-9.334533765594042	-0.2442906260332584	-18.732959525770603	-18.97725015180386	0.216740034555545	0.783259965444455
PKD1L1	Vascular_endothelial_cells	diploid	human	NA18519	-9.885688803343164	1.4899379432659965	-19.520309170220244	-18.030371226954248	0.7746133581356563	0.2253866418643435
ZYX	Vascular_endothelial_cells	diploid	human	NA18519	-9.524076909708132	-0.1550083590102389	-19.01052965319177	-19.165538012202017	0.1435919812697037	0.8564080187302963
ZNF394	Vascular_endothelial_cells	diploid	human	NA18519	-10.359642313617282	-0.4468001200018285	-20.149176363326937	-20.59597648332877	0.3603282469135978	0.6396717530864021
CPSF4	Vascular_endothelial_cells	diploid	human	NA18519	-11.016226036043015	0.1908915473382608	-20.946731941995026	-20.755840394656765	0.1737778107120186	0.8262221892879815
ORAI2	Vascular_endothelial_cells	diploid	human	NA18519	-10.261820399406952	-0.2527213120402508	-20.023030898055392	-20.275752210095643	0.2233156957707073	0.7766843042292926
FBXL13	Vascular_endothelial_cells	diploid	human	NA18519	-10.816500058991696	0.5224308273669394	-20.713175407666057	-20.19074458029912	0.4069228737827144	0.5930771262172856
PSMC2	Vascular_endothelial_cells	diploid	human	NA18519	-10.416521219225652	-0.164666789194488	-20.221651219622103	-20.38631800881659	0.1518237214921459	0.848176278507854
DAGLB	Vascular_endothelial_cells	diploid	human	NA18519	-10.82464016728106	-0.3766569887758706	-20.72284903216485	-21.099506020940723	0.3138486088358979	0.6861513911641021
STK17A	Vascular_endothelial_cells	diploid	human	NA18519	-10.975308308505978	0.1461256698365752	-20.89952797848017	-20.75340230864359	0.135950888549196	0.8640491114508041
TRA2A	Vascular_endothelial_cells	diploid	human	NA18519	-8.508317982452851	-0.3506589554177992	-17.439783341057186	-17.790442296474986	0.2957761153538442	0.7042238846461558
COG5	Vascular_endothelial_cells	diploid	human	NA18519	-8.087333163372934	-0.468262096958668	-16.728781321371862	-17.19704341833053	0.3739105939780437	0.6260894060219563
BMT2	Vascular_endothelial_cells	diploid	human	NA18519	-9.726799730012123	-0.1645220165824845	-19.299511821610988	-19.46403383819348	0.1517009199079284	0.8482990800920716
BMPER	Vascular_endothelial_cells	diploid	human	NA18519	-7.416384883158278	2.108210151833241	-15.522938727975554	-13.414728576142313	0.8785448417024081	0.1214551582975918
ZNF12	Vascular_endothelial_cells	diploid	human	NA18519	-10.172076383783736	-0.1484465979869255	-19.90563239939079	-20.054078997377715	0.1379539590647113	0.8620460409352888
CDCA7L	Vascular_endothelial_cells	diploid	human	NA18519	-10.932728970550222	0.5950658647472338	-20.85005444932133	-20.2549885845741	0.4484737614647963	0.5515262385352037
MIOS	Vascular_endothelial_cells	diploid	human	NA18519	-9.896709507016968	-0.390856254043797	-19.53543813906308	-19.926294393106875	0.3235226100601017	0.6764773899398984
ELAPOR2	Vascular_endothelial_cells	diploid	human	NA18519	-7.825379008282556	0.0157193976666435	-16.26861975608418	-16.252900358417538	0.0155964927748175	0.9844035072251824
COL1A2	Vascular_endothelial_cells	diploid	human	NA18519	-7.866082108115474	1.4262413485974257	-16.341014179490337	-14.914772830892913	0.7597899064064648	0.2402100935935352
BRI3	Vascular_endothelial_cells	diploid	human	NA18519	-10.31906630888687	-0.2692216933918167	-20.09708232409197	-20.366304017483788	0.236026131085326	0.7639738689146739
LMTK2	Vascular_endothelial_cells	diploid	human	NA18519	-9.242575012168464	-0.5002352506068064	-18.59572565768809	-19.0959609082949	0.3936120102108597	0.6063879897891403
ORC5	Vascular_endothelial_cells	diploid	human	NA18519	-9.917950946015877	-0.2636873463441986	-19.56452991749514	-19.82821726383934	0.2317863130690561	0.7682136869309439
DNAAF5	Vascular_endothelial_cells	diploid	human	NA18519	-10.5283550046725	-0.1585311236343471	-20.362277666432675	-20.520808790067026	0.1466035974199917	0.8533964025800084
SUN1	Vascular_endothelial_cells	diploid	human	NA18519	-9.520316739370596	-0.5016859664128859	-19.00509249589824	-19.506778462311125	0.3944910690658053	0.6055089309341947
NOS3	Vascular_endothelial_cells	diploid	human	NA18519	-9.31097308417784	0.3027605472215099	-18.697958803124045	-18.39519825590253	0.261224022847249	0.738775977152751
INTS1	Vascular_endothelial_cells	diploid	human	NA18519	-10.06054976867474	-0.4225049879819594	-19.757512284314902	-20.180017272296865	0.3445970148195789	0.6554029851804211
SLC4A2	Vascular_endothelial_cells	diploid	human	NA18519	-10.579507433482538	-0.5479492819220368	-20.42577272688261	-20.973722008804646	0.4218658142183342	0.5781341857816658
FOXK1	Vascular_endothelial_cells	diploid	human	NA18519	-9.32886628174274	-0.2036337384508294	-18.724550218279205	-18.928183956730035	0.1842389015985392	0.8157610984014607
MCM7	Vascular_endothelial_cells	diploid	human	NA18519	-9.381838307104273	0.3651173202054458	-18.80290055101609	-18.437783230810645	0.3058847876384368	0.6941152123615631
ZNF3	Vascular_endothelial_cells	diploid	human	NA18519	-10.019737168673116	-0.3307716280439977	-19.702691717324537	-20.03346334536853	0.2816307943101926	0.7183692056898073
TSC22D4	Vascular_endothelial_cells	diploid	human	NA18519	-10.746066079894772	0.2116404224218974	-20.62892336059993	-20.41728293817804	0.1907443645625459	0.8092556354374539
COPS6	Vascular_endothelial_cells	diploid	human	NA18519	-10.416442179196345	-0.4079684767169134	-20.221550952511507	-20.629519429228417	0.3350001585297504	0.6649998414702496
CCDC126	Vascular_endothelial_cells	diploid	human	NA18519	-10.824018722413198	-0.0948790181491715	-20.722110976710784	-20.81698999485996	0.0905170412557272	0.9094829587442728
TRIM56	Vascular_endothelial_cells	diploid	human	NA18519	-10.250161684060012	-0.0108016092602268	-20.007869876134425	-20.01867148539465	0.0107434813588024	0.9892565186411976
TPST1	Vascular_endothelial_cells	diploid	human	NA18519	-9.015941560208288	0.302463149616866	-18.2503485521838	-17.947885402566936	0.261004279967392	0.738995720032608
GUSB	Vascular_endothelial_cells	diploid	human	NA18519	-10.356338469669303	-0.2969489445094773	-20.14494689527306	-20.441895839782536	0.2569180501930799	0.7430819498069201
YWHAG	Vascular_endothelial_cells	diploid	human	NA18519	-8.36268988135504	-0.4576814111141231	-17.19780965964448	-17.655491070758604	0.3672509690920885	0.6327490309079115
ZNF212	Vascular_endothelial_cells	diploid	human	NA18519	-10.642522816915248	-0.5957336639223493	-20.503279492523056	-21.099013156445405	0.4488419472811695	0.5511580527188304
ZNF282	Vascular_endothelial_cells	diploid	human	NA18519	-10.144931169119504	-0.4323520533693248	-19.869807668379035	-20.30215972174836	0.3510191394360164	0.6489808605639835
ARMC10	Vascular_endothelial_cells	diploid	human	NA18519	-10.686702829241554	-0.5150621894244232	-20.55714959626264	-21.072211785687063	0.4025365624444341	0.5974634375555659
KBTBD2	Vascular_endothelial_cells	diploid	human	NA18519	-9.320091249920091	-0.29225502177486	-18.711517416761563	-19.003772438536423	0.2534218819827018	0.7465781180172981
GIMAP8	Vascular_endothelial_cells	diploid	human	NA18519	-8.467648359986775	0.5835378994181006	-17.372630693455893	-16.789092794037792	0.4420789976195544	0.5579210023804456
GNB2	Vascular_endothelial_cells	diploid	human	NA18519	-9.844583191863098	-0.3643570684049244	-19.463667777140124	-19.82802484554505	0.3053568846542991	0.6946431153457009
ZNF680	Vascular_endothelial_cells	diploid	human	NA18519	-10.31538464680884	-0.1636556343275259	-20.092339409842847	-20.255995044170373	0.1509656501717051	0.8490343498282948
DPY19L1	Vascular_endothelial_cells	diploid	human	NA18519	-8.964807468181053	-0.2352733905292759	-18.17101399156729	-18.406287382096565	0.2096452554123928	0.7903547445876071
CNTNAP2	Vascular_endothelial_cells	diploid	human	NA18519	-10.301529668761992	1.0798953078758302	-20.07446658260269	-18.99457127472686	0.6603689195169993	0.3396310804830008
SUGCT	Vascular_endothelial_cells	diploid	human	NA18519	-9.795282578837966	0.7041719668031591	-19.395291956678435	-18.69111998987528	0.5054821180047191	0.4945178819952809
THAP5	Vascular_endothelial_cells	diploid	human	NA18519	-11.19222230513606	-0.5420572048355652	-21.1459796555594	-21.688036860394966	0.41844934787184	0.5815506521281599
GALNT11	Vascular_endothelial_cells	diploid	human	NA18519	-9.273918670102196	-0.1321485168469394	-18.64268957020516	-18.774838087052093	0.1237891466577002	0.8762108533422998
ZNF713	Vascular_endothelial_cells	diploid	human	NA18519	-9.73515592147143	0.0785341938565942	-19.311248634712005	-19.23271444085541	0.0755295518188383	0.9244704481811616
LINC00174	Vascular_endothelial_cells	diploid	human	NA18519	-10.354398702810494	0.0470354734323163	-20.142462663067448	-20.09542718963513	0.0459464465640634	0.9540535534359365
GCC1	Vascular_endothelial_cells	diploid	human	NA18519	-11.182406292270604	-0.2327613363111176	-21.135028634524826	-21.36778997083594	0.2076573456191974	0.7923426543808025
ZNRF2	Vascular_endothelial_cells	diploid	human	NA18519	-10.13206940790087	0.0272890752444893	-19.852782393402386	-19.825493318157896	0.0269200924492306	0.9730799075507696
ZNF746	Vascular_endothelial_cells	diploid	human	NA18519	-10.693740683762195	0.1093181356181353	-20.56569531968549	-20.45637718406736	0.1035548190130833	0.8964451809869166
ZNF467	Vascular_endothelial_cells	diploid	human	NA18519	-10.77347673193348	-0.1445223141811275	-20.66182854886666	-20.806350863047783	0.134564399299103	0.865435600700897
TNRC18	Vascular_endothelial_cells	diploid	human	NA18519	-8.899322746903323	-0.2520351184895588	-18.068656860601656	-18.32069197909121	0.2227825571129868	0.7772174428870131
CREB3L2	Vascular_endothelial_cells	diploid	human	NA18519	-8.890917636645854	0.1792423797920719	-18.05545748592408	-17.876215106132005	0.1640967312192351	0.8359032687807649
RNF32-DT	Vascular_endothelial_cells	diploid	human	NA18519	-10.213347391446206	0.8418790582012257	-19.959819458032086	-19.11794039983086	0.5690999240930289	0.4309000759069711
KCND2	Vascular_endothelial_cells	diploid	human	NA18519	-11.581677066000202	2.5755396918279594	-21.565041014677448	-18.989501322849488	0.9238872657086588	0.0761127342913411
RBM33	Vascular_endothelial_cells	diploid	human	NA18519	-8.536018085497556	-0.425463046408062	-17.485333178176205	-17.910796224584267	0.3465328705436376	0.6534671294563624
IMMP2L	Vascular_endothelial_cells	diploid	human	NA18519	-7.6823790528020925	0.6179128209896962	-16.0116744888143	-15.393761667824602	0.4609316035228009	0.5390683964771992
GALNT17	Vascular_endothelial_cells	diploid	human	NA18519	-9.5976830906623	1.8624825765708763	-19.116398323902988	-17.253915747332112	0.8447133595338934	0.1552866404661065
PCLO	Vascular_endothelial_cells	diploid	human	NA18519	-10.66375629175644	0.8355282282084496	-20.52921848192609	-19.69369025371764	0.5663546427867627	0.4336453572132372
INSIG1	Vascular_endothelial_cells	diploid	human	NA18519	-10.273552307700044	0.4195301454931446	-20.03825987817747	-19.61872973268433	0.3426443912381798	0.6573556087618203
UBE2H	Vascular_endothelial_cells	diploid	human	NA18519	-8.179311143232571	-0.1282764526861441	-16.887125021488497	-17.01540147417464	0.120389825066656	0.8796101749333441
RSBN1L	Vascular_endothelial_cells	diploid	human	NA18519	-9.347148923488042	-0.2550910674875801	-18.75165478393993	-19.00674585142751	0.2251540685242677	0.7748459314757323
WDR86	Vascular_endothelial_cells	diploid	human	NA18519	-10.012616114799387	0.4437556461888051	-19.693092668171232	-19.249337021982427	0.3583778155002308	0.6416221844997692
MAGI2	Vascular_endothelial_cells	diploid	human	NA18519	-9.154995501238952	1.636687490285393	-18.463467309563818	-16.826779819278425	0.8053763315140953	0.1946236684859047
PRKAR1B	Vascular_endothelial_cells	diploid	human	NA18519	-9.494643604980071	0.0973830337354649	-18.96789451835033	-18.87051148461487	0.0927915518664314	0.9072084481335686
RNF216P1	Vascular_endothelial_cells	diploid	human	NA18519	-9.751194644453737	-0.1451641672810275	-19.33373724857272	-19.47890141585375	0.1351197035912217	0.8648802964087783
ZNF107	Vascular_endothelial_cells	diploid	human	NA18519	-9.51700971057888	-0.2933524613815556	-19.00030825693121	-19.29366071831276	0.2542407569638018	0.7457592430361983
PPIA	Vascular_endothelial_cells	diploid	human	NA18519	-9.608649945093918	-0.3078880654930174	-19.13208007696434	-19.43996814245736	0.2650024150029645	0.7349975849970355
GARS1-DT	Vascular_endothelial_cells	diploid	human	NA18519	-9.59017547661236	-0.1705163163787837	-19.10564925792589	-19.27616557430468	0.1567706689327984	0.8432293310672015
TRRAP	Vascular_endothelial_cells	diploid	human	NA18519	-8.106550749762194	-0.447302237455041	-16.762003859193015	-17.209306096648056	0.3606493566410037	0.6393506433589963
EPHB4	Vascular_endothelial_cells	diploid	human	NA18519	-9.180169780582483	0.1676813666610996	-18.501640134142395	-18.33395876748129	0.1543767644826793	0.8456232355173207
ZNF777	Vascular_endothelial_cells	diploid	human	NA18519	-10.94725773109776	-0.1837265823993839	-20.866976047609224	-21.050702630008608	0.1678366991825559	0.832163300817444
TPK1	Vascular_endothelial_cells	diploid	human	NA18519	-10.810767558144514	0.4677447565168081	-20.70635507129204	-20.23861031477524	0.3735866088099995	0.6264133911900005
ZKSCAN5	Vascular_endothelial_cells	diploid	human	NA18519	-10.268130181463118	-0.167390117847674	-20.03122490704786	-20.19861502489553	0.1541304418498837	0.8458695581501162
VKORC1L1	Vascular_endothelial_cells	diploid	human	NA18519	-9.365004504663084	0.0741165173444784	-18.77806220890313	-18.70394569155865	0.0714365062146574	0.9285634937853424
FAM3C	Vascular_endothelial_cells	diploid	human	NA18519	-9.806387967648574	-0.2235790984907382	-19.41073627855545	-19.634315377046192	0.2003483618717009	0.7996516381282991
ZNF398	Vascular_endothelial_cells	diploid	human	NA18519	-10.06391502887846	-0.5561159454309177	-19.762017843055407	-20.318133788486325	0.4265680147974813	0.5734319852025187
SND1	Vascular_endothelial_cells	diploid	human	NA18519	-7.783857951985399	-0.5113688714348648	-16.1944318459498	-16.705800717384665	0.4003258600819456	0.5996741399180544
ZNF655	Vascular_endothelial_cells	diploid	human	NA18519	-10.137077811727302	-0.0870848689277109	-19.859415982300536	-19.946500851228247	0.0834006984678136	0.9165993015321864
ZNF786	Vascular_endothelial_cells	diploid	human	NA18519	-10.929102714449389	-0.0323301094039544	-20.845824430306152	-20.878154539710103	0.0318130782869892	0.9681869217130108
GSTK1	Vascular_endothelial_cells	diploid	human	NA18519	-10.811332647878295	-0.3165489279488795	-20.707027685687383	-21.023576613636266	0.2713406411202765	0.7286593588797234
ZNF273	Vascular_endothelial_cells	diploid	human	NA18519	-10.857312221060646	0.3334724915172486	-20.761543904254136	-20.428071412736884	0.283568393684616	0.716431606315384
TCAF1	Vascular_endothelial_cells	diploid	human	NA18519	-9.908339755325311	-0.3947241851031435	-19.55137774395256	-19.9461019290557	0.326134124133517	0.6738658758664829
ZNF789	Vascular_endothelial_cells	diploid	human	NA18519	-10.809347926402262	-0.4965731892922634	-20.704665034059	-21.20123822335126	0.3913873092023308	0.6086126907976692
SMURF1	Vascular_endothelial_cells	diploid	human	NA18519	-8.8194556948283	0.131092700081556	-17.942667562995222	-17.811574862913666	0.1228635399992013	0.8771364600007988
ZNF277	Vascular_endothelial_cells	diploid	human	NA18519	-9.471814264428309	0.1064784434677683	-18.93470709093404	-18.828228647466265	0.1010055728452962	0.8989944271547039
TYW1	Vascular_endothelial_cells	diploid	human	NA18519	-9.45808555351002	-0.9039048004507536	-18.91469962638259	-19.818604426833343	0.5950148181018498	0.4049851818981501
CAPZA2	Vascular_endothelial_cells	diploid	human	NA18519	-9.099909221424555	-0.2053932512891841	-18.37949906566608	-18.584892316955266	0.1856729817130417	0.8143270182869583
SLC35B4	Vascular_endothelial_cells	diploid	human	NA18519	-10.283062720871463	-0.4446867068364782	-20.050585134580707	-20.495271841417185	0.3589749266504106	0.6410250733495895
TECPR1	Vascular_endothelial_cells	diploid	human	NA18519	-9.557530250198466	-0.5116322904367473	-19.058779251991226	-19.570411542427973	0.4004838048415987	0.5995161951584013
ZNF316	Vascular_endothelial_cells	diploid	human	NA18519	-11.195801574154448	-0.2511864938375935	-21.14996803294298	-21.401154526780573	0.2221227112898993	0.7778772887101008
REPIN1	Vascular_endothelial_cells	diploid	human	NA18519	-11.408978816811784	-0.3062625715271884	-21.382927528737373	-21.68919010026456	0.2638067093207448	0.7361932906792553
APTR	Vascular_endothelial_cells	diploid	human	NA18519	-11.279273370406436	-0.0728250751145226	-21.242259790326287	-21.31508486544081	0.0702365454323503	0.9297634545676496
LINC02981	Vascular_endothelial_cells	diploid	human	NA18519	-10.218523530823632	0.6311757461945504	-19.96659165717395	-19.3354159109794	0.4680340237987247	0.5319659762012753
CRPPA	Vascular_endothelial_cells	diploid	human	NA18519	-9.274857697253925	0.6019055304455565	-18.644093558636527	-18.04218802819097	0.452233145439778	0.5477668545602219
UMAD1	Vascular_endothelial_cells	diploid	human	NA18519	-9.131173843407096	0.3362850099902702	-18.427229739682087	-18.090944729691817	0.2855805398864698	0.7144194601135303
PLXNA4	Vascular_endothelial_cells	diploid	human	NA18519	-9.729529929068027	2.25624650226057	-19.30334808705281	-17.04710158479224	0.8952570999323244	0.1047429000676755
POT1-AS1	Vascular_endothelial_cells	diploid	human	NA18519	-10.898914009226164	0.9446597138925696	-20.81050811215973	-19.865848398267165	0.6111881443339697	0.3888118556660301
ENSG00000226824	Vascular_endothelial_cells	diploid	human	NA18519	-9.47760844451508	0.316513930757665	-18.94313998736717	-18.62662605660951	0.2713151396431262	0.7286848603568739
LINC01004	Vascular_endothelial_cells	diploid	human	NA18519	-9.459494108467982	-0.0736671438485245	-18.916754098007925	-18.99042124185645	0.0710191406217456	0.9289808593782544
ENSG00000234352	Vascular_endothelial_cells	diploid	human	NA18519	-10.07664583341108	1.9986011918416688	-19.779042077867764	-17.780440886026096	0.8644752762004727	0.1355247237995273
FAM133B	Vascular_endothelial_cells	diploid	human	NA18519	-9.557428437862091	-0.2139102162540354	-19.05863274537037	-19.272542961624413	0.1925791249608488	0.8074208750391512
ENSG00000236212	Vascular_endothelial_cells	diploid	human	NA18519	-9.190406203586004	0.71922470115625	-18.51712609747043	-17.79790139631418	0.512870219250434	0.487129780749566
COX19	Vascular_endothelial_cells	diploid	human	NA18519	-10.891953315029276	-0.0145808366187374	-20.80233947826176	-20.81692031488049	0.0144750509922489	0.985524949007751
CRCP	Vascular_endothelial_cells	diploid	human	NA18519	-9.94945424165389	0.0272790090429067	-19.60751126125018	-19.580232252207274	0.0269102971814246	0.9730897028185752
ARPC1A	Vascular_endothelial_cells	diploid	human	NA18519	-9.931726680136023	-0.5990792404040911	-19.5833489882674	-20.18242822867149	0.4506828076135072	0.5493171923864928
PEG10	Vascular_endothelial_cells	diploid	human	NA18519	-9.74538745181445	1.945104051864142	-19.325600617050902	-17.380496565186764	0.8570276539750245	0.1429723460249755
AP5Z1	Vascular_endothelial_cells	diploid	human	NA18519	-11.163728220051414	-0.6047204939661519	-21.11413805432589	-21.71885854829204	0.4537729209304708	0.5462270790695292
STMP1	Vascular_endothelial_cells	diploid	human	NA18519	-10.771535403849654	-0.3449925190042117	-20.65950298140551	-21.00449550040972	0.2917743483189006	0.7082256516810994
KCTD7	Vascular_endothelial_cells	diploid	human	NA18519	-10.545109073343678	-0.1467847903284323	-20.383131514770987	-20.52991630509942	0.1365202133770824	0.8634797866229175
ENSG00000244055	Vascular_endothelial_cells	diploid	human	NA18519	-11.123226592118474	-0.2431037553331165	-21.06860104319192	-21.31170479852504	0.2158098543593469	0.784190145640653
DENND11	Vascular_endothelial_cells	diploid	human	NA18519	-10.013025458838596	-0.4973463440931099	-19.69364472892025	-20.19099107301336	0.3918576791682474	0.6081423208317526
MGAM	Vascular_endothelial_cells	diploid	human	NA18519	-11.486198558578144	1.4301034474884666	-21.46508855234284	-20.03498510485437	0.7607158323827952	0.2392841676172048
CUX1	Vascular_endothelial_cells	diploid	human	NA18519	-7.78276417230605	-0.4134179566234373	-16.192472906992045	-16.605890863615482	0.3386142055216447	0.6613857944783552
TMEM178B	Vascular_endothelial_cells	diploid	human	NA18519	-10.563490469911448	1.1164980649490026	-20.405946836768614	-19.28944877181961	0.6725755917161405	0.3274244082838595
GTF2I	Vascular_endothelial_cells	diploid	human	NA18519	-8.483329804785159	-0.3673488363419822	-17.398562368321127	-17.76591120466311	0.3074319899898845	0.6925680100101155
RCC1L	Vascular_endothelial_cells	diploid	human	NA18519	-10.833047148068982	-0.3983190735422042	-20.732826005518483	-21.131145079060687	0.3285522477336977	0.6714477522663023
TYW1B	Vascular_endothelial_cells	diploid	human	NA18519	-9.97079902010468	-0.0662852903452098	-19.636520988939218	-19.702806279284427	0.0641361667133215	0.9358638332866784
STAG3L5P	Vascular_endothelial_cells	diploid	human	NA18519	-10.160752965155629	-0.5964207342913319	-19.890706159245124	-20.48712689353645	0.449220501586204	0.550779498413796
CCT6P3	Vascular_endothelial_cells	diploid	human	NA18519	-11.022631098276118	-0.1852857487107009	-20.95409095305559	-21.13937670176629	0.1691331691978759	0.8308668308021241
LINC03006	Vascular_endothelial_cells	diploid	human	NA18519	-9.968900112837725	-0.1183852975765731	-19.633943843620305	-19.75232914119688	0.1116462938638956	0.8883537061361043
ZNF767P	Vascular_endothelial_cells	diploid	human	NA18519	-9.846636513477884	0.0386205476353573	-19.46650510197813	-19.42788455434277	0.0378842830256887	0.9621157169743112
CASTOR3P	Vascular_endothelial_cells	diploid	human	NA18519	-9.699249443278688	0.1378519067972697	-19.260717524456474	-19.122865617659205	0.1287722949062827	0.8712277050937174
ENSG00000291136	Vascular_endothelial_cells	diploid	human	NA18519	-10.062446877564463	-0.2457314025429582	-19.76005249363868	-20.00578389618164	0.2178677245450471	0.7821322754549529
ENSG00000291207	Vascular_endothelial_cells	diploid	human	NA18519	-10.400883840053067	-0.1598977196927898	-20.20179011340113	-20.361687833093928	0.1477690490478646	0.8522309509521354
SLC7A2	Vascular_endothelial_cells	diploid	human	NA18519	-10.07682052274081	0.6634577803642224	-19.77927545707233	-19.11581767670811	0.4849327376615318	0.5150672623384682
ST3GAL1	Vascular_endothelial_cells	diploid	human	NA18519	-8.770385927213319	0.634180327918589	-17.864632977494473	-17.230452649575884	0.4696299602872152	0.5303700397127847
EXTL3	Vascular_endothelial_cells	diploid	human	NA18519	-9.715080868227004	-0.058672698673142	-19.28302858241674	-19.341701281089883	0.0569846311667303	0.9430153688332696
ZC3H3	Vascular_endothelial_cells	diploid	human	NA18519	-10.673356196999617	-0.0409028588285168	-20.540916443081567	-20.581819301910084	0.0400776265972784	0.9599223734027216
ADGRA2	Vascular_endothelial_cells	diploid	human	NA18519	-8.5286867091148	-0.191353586683281	-17.473292332639073	-17.664645919322354	0.1741594696936756	0.8258405303063243
SLC45A4	Vascular_endothelial_cells	diploid	human	NA18519	-10.438474295370574	2.5363556688137265	-20.249452058925986	-17.713096390112252	0.9208456605740032	0.0791543394259968
RB1CC1	Vascular_endothelial_cells	diploid	human	NA18519	-8.609135270204257	-0.2169424754786818	-17.604835267064583	-17.821777742543265	0.195023726152009	0.804976273847991
RNF19A	Vascular_endothelial_cells	diploid	human	NA18519	-8.646994424568916	1.114139101661511	-17.66629515357507	-16.55215605191356	0.6718022978302227	0.3281977021697774
NSMAF	Vascular_endothelial_cells	diploid	human	NA18519	-8.944214661895133	0.3417630764931232	-18.13891772192125	-17.797154645428122	0.2894834771645864	0.7105165228354136
STAU2	Vascular_endothelial_cells	diploid	human	NA18519	-7.965780716237746	-0.2403622581242501	-16.516949269759532	-16.757311527883783	0.2136570496581513	0.7863429503418486
PREX2	Vascular_endothelial_cells	diploid	human	NA18519	-8.062079442966475	0.6875586712310824	-16.685012366405644	-15.997453695174562	0.4971979229113307	0.5028020770886693
ATP6V1H	Vascular_endothelial_cells	diploid	human	NA18519	-9.675271668818407	-0.3443701654550537	-19.22683121339552	-19.571201378850564	0.2913334443861395	0.7086665556138605
RRM2B	Vascular_endothelial_cells	diploid	human	NA18519	-10.55129441859278	-0.0063648784934288	-20.39081636052314	-20.397181239016568	0.0063446655613328	0.9936553344386672
TAF2	Vascular_endothelial_cells	diploid	human	NA18519	-8.862917513461571	-0.543141801408641	-18.011385007909965	-18.55452680931861	0.4190797537863628	0.5809202462136371
ARFGEF1	Vascular_endothelial_cells	diploid	human	NA18519	-7.991419888653701	-0.451621636756279	-16.56187515033754	-17.013496787093818	0.3634050116915231	0.6365949883084768
ZFAT	Vascular_endothelial_cells	diploid	human	NA18519	-9.956980584465631	0.2466284434964407	-19.617750644630668	-19.371122201134227	0.2185690146371778	0.7814309853628223
MTFR1	Vascular_endothelial_cells	diploid	human	NA18519	-9.618865272200283	0.0978634164814523	-19.14666573896679	-19.048802322485336	0.0932272544915382	0.9067727455084618
TRAM1	Vascular_endothelial_cells	diploid	human	NA18519	-9.421128878044229	-0.2654824002236645	-18.860655192546663	-19.12613759277033	0.2331640610921229	0.766835938907877
POLB	Vascular_endothelial_cells	diploid	human	NA18519	-10.430124960596354	-0.3587565704675803	-20.23888993268078	-20.59764650314836	0.3014556230128321	0.698544376987168
AP3M2	Vascular_endothelial_cells	diploid	human	NA18519	-10.142803858423584	0.0390455443939038	-19.866993985752814	-19.82794844135891	0.0382930922093073	0.9617069077906928
PABPC1	Vascular_endothelial_cells	diploid	human	NA18519	-7.399166439548134	-0.4407063263586616	-15.490817938368288	-15.93152426472695	0.3564183182009307	0.6435816817990693
CPSF1	Vascular_endothelial_cells	diploid	human	NA18519	-9.70449229867369	-0.6012050737116645	-19.2681117315376	-19.869316805249262	0.4518493240484527	0.5481506759515473
TPD52	Vascular_endothelial_cells	diploid	human	NA18519	-11.289560173734747	0.6781680877174419	-21.253537862221407	-20.575369774503965	0.4924540791455718	0.5075459208544282
PAG1	Vascular_endothelial_cells	diploid	human	NA18519	-10.265114000853137	1.591055656248269	-20.027309020131497	-18.436253363883228	0.7962895500235874	0.2037104499764127
FGFR1	Vascular_endothelial_cells	diploid	human	NA18519	-7.486268615118103	-0.3228166601344107	-15.652702117583749	-15.975518777718158	0.2758934001945412	0.7241065998054588
VDAC3	Vascular_endothelial_cells	diploid	human	NA18519	-10.231971847236	-0.5897471832733707	-19.984161908304017	-20.573909091577388	0.4455325543391183	0.5544674456608817
PCM1	Vascular_endothelial_cells	diploid	human	NA18519	-7.477637586037478	-0.5192158928865461	-15.63672806252612	-16.155943955412667	0.4050131014285294	0.5949868985714706
RUNX1T1	Vascular_endothelial_cells	diploid	human	NA18519	-7.24761011877008	0.6021469926164416	-15.205554110770812	-14.60340711815437	0.4523653944464104	0.5476346055535896
FDFT1	Vascular_endothelial_cells	diploid	human	NA18519	-9.017943622135506	0.1027845828164188	-18.25344419885969	-18.15065961604327	0.0976786719337164	0.9023213280662836
KAT6A	Vascular_endothelial_cells	diploid	human	NA18519	-8.012283565780711	-0.6019407990133878	-16.598336990514113	-17.2002777895275	0.4522524640515721	0.547747535948428
CPNE3	Vascular_endothelial_cells	diploid	human	NA18519	-10.119725301942442	-0.0409889662153553	-19.83641147977858	-19.87740044599393	0.0401602794458584	0.9598397205541416
DDHD2	Vascular_endothelial_cells	diploid	human	NA18519	-9.801546516912	-0.440389267925763	-19.40400625626809	-19.844395524193853	0.3562142328496761	0.6437857671503238
ZFHX4	Vascular_endothelial_cells	diploid	human	NA18519	-10.345876695243502	1.27999522888717	-20.131539803328	-18.851544574440823	0.7219613729963099	0.2780386270036901
ANGPT2	Vascular_endothelial_cells	diploid	human	NA18519	-11.16503506372496	2.233468915585106	-21.11560195193529	-18.88213303635018	0.8928439306938061	0.1071560693061938
DPYSL2	Vascular_endothelial_cells	diploid	human	NA18519	-8.186471859713187	-0.2999245245553795	-16.89938205342027	-17.199306577975648	0.2591258636235888	0.7408741363764112
SGK3	Vascular_endothelial_cells	diploid	human	NA18519	-9.855655497117256	0.1336953765476707	-19.478957825175133	-19.345262448627462	0.1251434741687045	0.8748565258312955
CSPP1	Vascular_endothelial_cells	diploid	human	NA18519	-9.007649602301194	0.1553407514024912	-18.23751881702114	-18.08217806561865	0.1438765974750423	0.8561234025249577
ZDHHC2	Vascular_endothelial_cells	diploid	human	NA18519	-9.99114574227085	0.2404379725414395	-19.664090106729784	-19.423652134188345	0.2137165849024809	0.7862834150975192
TRIM35	Vascular_endothelial_cells	diploid	human	NA18519	-11.000260859829725	-0.084659356679932	-20.92835353643069	-21.013012893110627	0.0811747772273041	0.918825222772696
ZFAND1	Vascular_endothelial_cells	diploid	human	NA18519	-10.969556999625173	-0.4454719276090806	-20.89286646358912	-21.3383383911982	0.359478075286531	0.640521924713469
RP1	Vascular_endothelial_cells	diploid	human	NA18519	-9.593520726734072	1.5374368359279451	-19.110440218688467	-17.573003382760522	0.7850686998124943	0.2149313001875058
FZD3	Vascular_endothelial_cells	diploid	human	NA18519	-10.080882269009836	0.6785313092778048	-19.784700109662907	-19.106168800385102	0.492638397290712	0.5073616027092881
INTS9	Vascular_endothelial_cells	diploid	human	NA18519	-9.796137143561952	0.1287574131381888	-19.39648127326668	-19.267723860128484	0.1208127810533105	0.8791872189466895
RIPK2	Vascular_endothelial_cells	diploid	human	NA18519	-10.74001189543946	-0.5344006742133268	-20.621635501070063	-21.15603617528339	0.4139795979424578	0.586020402057542
NBN	Vascular_endothelial_cells	diploid	human	NA18519	-9.69351025268049	-0.1716891774635378	-19.252617063763736	-19.424306241227274	0.157759080052956	0.842240919947044
CPQ	Vascular_endothelial_cells	diploid	human	NA18519	-8.64102995375151	0.8950381369131332	-17.656631407637494	-16.76159327072436	0.5914079840945059	0.4085920159054941
DECR1	Vascular_endothelial_cells	diploid	human	NA18519	-10.055234427070136	-0.0662496357608227	-19.75039129349644	-19.816640929257265	0.0641027982824375	0.9358972017175624
BPNT2	Vascular_endothelial_cells	diploid	human	NA18519	-8.82823815074206	0.3259088702827918	-17.956583709948834	-17.630674839666042	0.2781290316684223	0.7218709683315777
SFRP1	Vascular_endothelial_cells	diploid	human	NA18519	-9.480936363810724	0.6824999309093087	-18.947980456482707	-18.2654805255734	0.4946479333405917	0.5053520666594082
LAPTM4B	Vascular_endothelial_cells	diploid	human	NA18519	-7.675645795369149	-0.3560252036061229	-15.999476020584147	-16.355501224190274	0.299545033978292	0.700454966021708
UBE2W	Vascular_endothelial_cells	diploid	human	NA18519	-9.060863031821969	-0.4509848432669798	-18.319616187159443	-18.770601030426423	0.3629995030487191	0.6370004969512809
POP1	Vascular_endothelial_cells	diploid	human	NA18519	-10.992638530168142	0.1066096073496183	-20.91956121194496	-20.81295160459534	0.1011234807113276	0.8988765192886724
NIPAL2	Vascular_endothelial_cells	diploid	human	NA18519	-9.733762909307591	0.4321694665135602	-19.309293020959327	-18.877123554445767	0.3509006332427273	0.6490993667572728
IKBKB	Vascular_endothelial_cells	diploid	human	NA18519	-9.749684618593337	-0.0840137115819958	-19.331622149808293	-19.41563586139029	0.0805813506755032	0.9194186493244968
JPH1	Vascular_endothelial_cells	diploid	human	NA18519	-8.946428997724647	0.9594417521954774	-18.142373057391502	-17.182931305196032	0.6168933052383349	0.3831066947616651
STK3	Vascular_endothelial_cells	diploid	human	NA18519	-8.08421030904575	-0.3963036094215973	-16.723375744189767	-17.119679353611364	0.3271976042210024	0.6728023957789976
GDAP1	Vascular_endothelial_cells	diploid	human	NA18519	-9.44957133994235	0.4369962445324304	-18.90227269551801	-18.465276450985584	0.3540261426600587	0.6459738573399413
RAB2A	Vascular_endothelial_cells	diploid	human	NA18519	-8.540778073150797	-0.7117115276218869	-17.49314513805783	-18.20485666567972	0.5091965454805119	0.4908034545194881
EIF3E	Vascular_endothelial_cells	diploid	human	NA18519	-9.072217696321818	-0.2854709255402063	-18.33706136937134	-18.622532294911547	0.2483398050252382	0.7516601949747617
EMC2	Vascular_endothelial_cells	diploid	human	NA18519	-10.568522363993209	-0.2955007765220721	-20.412180827696645	-20.70768160421872	0.2558411631328706	0.7441588368671294
NDRG1	Vascular_endothelial_cells	diploid	human	NA18519	-11.21202192042748	0.2143926623259452	-21.16801049667121	-20.95361783434527	0.1929685680401938	0.8070314319598062
ZC2HC1A	Vascular_endothelial_cells	diploid	human	NA18519	-9.637649331763935	-0.0985616205540259	-19.173431983252545	-19.27199360380657	0.0938601459459448	0.9061398540540552
ARMC1	Vascular_endothelial_cells	diploid	human	NA18519	-9.855297660661746	-0.2504184421208393	-19.478464059397904	-19.728882501518743	0.2215250318078862	0.7784749681921137
TRPS1	Vascular_endothelial_cells	diploid	human	NA18519	-8.879745920046103	0.4419920609876122	-18.03789174041976	-17.595899679432144	0.3572452617268951	0.642754738273105
CHRAC1	Vascular_endothelial_cells	diploid	human	NA18519	-11.089248984265115	0.1632606086335038	-21.03014811619021	-20.866887507556708	0.1506301935357826	0.8493698064642174
NCALD	Vascular_endothelial_cells	diploid	human	NA18519	-9.216410906506864	0.7991878503843389	-18.556373290939696	-17.757185440555357	0.5503059653113693	0.4496940346886305
UBR5	Vascular_endothelial_cells	diploid	human	NA18519	-7.670853311494628	-0.500769360536431	-15.99078812208736	-16.49155748262379	0.393935801579621	0.6060641984203788
EEF1D	Vascular_endothelial_cells	diploid	human	NA18519	-9.702056672080897	-0.2179252174180952	-19.26467734893552	-19.48260256635361	0.1958144215081717	0.8041855784918284
SQLE	Vascular_endothelial_cells	diploid	human	NA18519	-8.753553244173826	0.5777575618246829	-17.837754283446806	-17.259996721622123	0.4388446871776943	0.5611553128223057
INTS10	Vascular_endothelial_cells	diploid	human	NA18519	-10.106608440517592	-0.2890866667538958	-19.818982598253545	-20.10806926500744	0.2510527062409199	0.7489472937590801
ERI1	Vascular_endothelial_cells	diploid	human	NA18519	-10.924957786746758	0.0740979275658375	-20.84098618679044	-20.766888259224604	0.0714192442644066	0.9285807557355936
SLC39A14	Vascular_endothelial_cells	diploid	human	NA18519	-10.67316209060889	0.7882025660398748	-20.54068009591914	-19.752477529879265	0.5453387150967153	0.4546612849032847
MTMR9	Vascular_endothelial_cells	diploid	human	NA18519	-9.583252115134371	-0.5020710508102972	-19.09572678750716	-19.59779783831745	0.394724196217906	0.605275803782094
LEPROTL1	Vascular_endothelial_cells	diploid	human	NA18519	-10.30972552042503	-0.4096892326868691	-20.08504377640529	-20.49473300909216	0.3361434770088167	0.6638565229911833
DCTN6	Vascular_endothelial_cells	diploid	human	NA18519	-11.313134172531564	-0.3657181268861542	-21.27930434060309	-21.645022467489248	0.3063016914433686	0.6936983085566314
GSR	Vascular_endothelial_cells	diploid	human	NA18519	-9.735262844028185	-0.0701520212457361	-19.311398724615	-19.38155074586073	0.0677479129905918	0.9322520870094084
TNFRSF10A	Vascular_endothelial_cells	diploid	human	NA18519	-10.99947570510956	0.0406492225080477	-20.92744839636596	-20.886799173857906	0.0398341245393749	0.9601658754606252
PPP2CB	Vascular_endothelial_cells	diploid	human	NA18519	-8.724058324407597	-0.4084209573531012	-17.79052078035468	-18.19894173770778	0.3353009900157399	0.6646990099842601
ERICH1	Vascular_endothelial_cells	diploid	human	NA18519	-9.052552701843242	-0.1359993496602598	-18.306832075679168	-18.442831425339428	0.1271567998668452	0.8728432001331548
TUSC3	Vascular_endothelial_cells	diploid	human	NA18519	-8.612591340732177	0.8385746972501593	-17.610457586090604	-16.771882888840445	0.5676737196589736	0.4323262803410263
ARHGEF10	Vascular_endothelial_cells	diploid	human	NA18519	-9.01173690268334	0.3666970209694504	-18.243844598977912	-17.87714757800846	0.3069804163591071	0.6930195836408929
MCM4	Vascular_endothelial_cells	diploid	human	NA18519	-8.95561308027553	1.1781974691568138	-18.15669387120156	-16.97849640204474	0.6921668825026588	0.3078331174973412
KCTD9	Vascular_endothelial_cells	diploid	human	NA18519	-10.80501217653149	0.0470410647959339	-20.69950095334398	-20.652459888548044	0.0459517810094779	0.954048218990522
ASAH1	Vascular_endothelial_cells	diploid	human	NA18519	-9.999647605617955	0.0727590542801018	-19.675585512520136	-19.602826458240035	0.0701751596469177	0.9298248403530824
BNIP3L	Vascular_endothelial_cells	diploid	human	NA18519	-9.12366828974661	-0.3256478310597686	-18.415788946628894	-18.741436777688666	0.2779405704349092	0.722059429565091
DENND3	Vascular_endothelial_cells	diploid	human	NA18519	-9.953451745810236	0.2378488783934535	-19.612951155600243	-19.37510227720679	0.2116781854484297	0.7883218145515702
NUDCD1	Vascular_endothelial_cells	diploid	human	NA18519	-10.11766084202848	-0.1672340860665216	-19.83367061544256	-20.00090470150908	0.1539984490188325	0.8460015509811675
ENY2	Vascular_endothelial_cells	diploid	human	NA18519	-10.880083031018607	0.1462401051670809	-20.788387083810303	-20.642146978643225	0.1360497606375001	0.8639502393625
CLU	Vascular_endothelial_cells	diploid	human	NA18519	-11.431279668113538	0.9352437721213924	-21.406776902589787	-20.471533130468394	0.6075098242940211	0.3924901757059789
TNFRSF10B	Vascular_endothelial_cells	diploid	human	NA18519	-9.28408632300599	0.1830596905100562	-18.65788244967909	-18.47482275916904	0.1672815511353546	0.8327184488646455
SORBS3	Vascular_endothelial_cells	diploid	human	NA18519	-10.935881140789714	-0.4477331062380686	-20.85372932874181	-21.30146243497988	0.3609247735361036	0.6390752264638964
PPP3CC	Vascular_endothelial_cells	diploid	human	NA18519	-9.886924640089308	0.1916821798351868	-19.522006898090243	-19.330324718255056	0.1744307906569541	0.825569209343046
RNF170	Vascular_endothelial_cells	diploid	human	NA18519	-9.990404317035932	-0.4472811949853224	-19.663086942661906	-20.110368137647225	0.3606359029829027	0.6393640970170973
ZNF706	Vascular_endothelial_cells	diploid	human	NA18519	-10.483275132585677	-0.3991932516584278	-20.30589007456133	-20.70508332621976	0.3291389561837097	0.6708610438162903
LYPLA1	Vascular_endothelial_cells	diploid	human	NA18519	-9.462098698345237	-0.5314964418828225	-18.920552029670805	-19.452048471553628	0.4122751847364971	0.5877248152635028
CRISPLD1	Vascular_endothelial_cells	diploid	human	NA18519	-9.438326424490496	-0.030092916996221	-18.88583812418249	-18.915931041178712	0.0296446331463912	0.9703553668536088
COPS5	Vascular_endothelial_cells	diploid	human	NA18519	-10.719549783570274	-0.1841851475295861	-20.59694995387246	-20.781135101402047	0.1682182127738445	0.8317817872261554
WWP1	Vascular_endothelial_cells	diploid	human	NA18519	-8.708055448566018	-0.0867688167142013	-17.764821364325122	-17.851590181039324	0.0831109594457452	0.9168890405542548
AGO2	Vascular_endothelial_cells	diploid	human	NA18519	-9.042438353675609	-0.3669301009539367	-18.291254284946096	-18.658184385900032	0.3071419265297856	0.6928580734702144
PHF20L1	Vascular_endothelial_cells	diploid	human	NA18519	-8.787941679895795	-0.3926982957542755	-17.892606392152448	-18.285304687906724	0.3247675626492456	0.6752324373507544
MTUS1	Vascular_endothelial_cells	diploid	human	NA18519	-9.516805582400558	1.088492836062006	-19.000012876039985	-17.91152003997798	0.6632763908615419	0.3367236091384578
ASH2L	Vascular_endothelial_cells	diploid	human	NA18519	-8.850846294719354	0.1362593370603412	-17.9923368031783	-17.85607746611796	0.1273836986044422	0.8726163013955579
TTI2	Vascular_endothelial_cells	diploid	human	NA18519	-10.986598764499377	-0.1505751381209741	-20.91258618266068	-21.063161320781653	0.1397869072163453	0.8602130927836548
XPO7	Vascular_endothelial_cells	diploid	human	NA18519	-8.841489813461683	-0.2838651304667614	-17.97755252570372	-18.261417656170483	0.2471318231611529	0.7528681768388471
KHDRBS3	Vascular_endothelial_cells	diploid	human	NA18519	-9.557522169070012	1.2017500504714358	-19.05876762342817	-17.857017572956742	0.6993324321990493	0.3006675678009508
EFR3A	Vascular_endothelial_cells	diploid	human	NA18519	-9.220669202552871	-0.2851119376726174	-18.56278727426013	-18.847899211932752	0.2480699196948116	0.7519300803051885
VPS13B	Vascular_endothelial_cells	diploid	human	NA18519	-7.447195230038943	-0.5548681123408522	-15.580268247590428	-16.13513635993128	0.4258520207638254	0.5741479792361747
IMPA1	Vascular_endothelial_cells	diploid	human	NA18519	-10.587629729371052	0.0938575331107677	-20.43580710196002	-20.34194956884925	0.0895875433674159	0.910412456632584
LRRCC1	Vascular_endothelial_cells	diploid	human	NA18519	-10.693887369752424	0.1178237104672098	-20.5658733287839	-20.44804961831669	0.1111472657632155	0.8888527342367845
E2F5	Vascular_endothelial_cells	diploid	human	NA18519	-10.017110567443543	-0.3603669308901906	-19.69915227842659	-20.05951920931678	0.3025796259631335	0.6974203740368665
SARAF	Vascular_endothelial_cells	diploid	human	NA18519	-9.659707626558692	-0.4711966084130451	-19.20477446097273	-19.67597106938577	0.3757451674065956	0.6242548325934044
RNF122	Vascular_endothelial_cells	diploid	human	NA18519	-10.557244305936536	-0.028279037947314	-20.39820150424343	-20.426480542190745	0.0278829286000011	0.9721170713999988
LOXL2	Vascular_endothelial_cells	diploid	human	NA18519	-8.77859077286745	-0.0362303840678635	-17.87771422605333	-17.913944610121195	0.0355819186736615	0.9644180813263384
ELP3	Vascular_endothelial_cells	diploid	human	NA18519	-9.380291139791586	-0.2035241182904385	-18.800620045697507	-19.004144163987945	0.1841494728345837	0.8158505271654163
ENPP2	Vascular_endothelial_cells	diploid	human	NA18519	-10.205113663113751	0.8762852174266625	-19.94903591107102	-19.07275069364436	0.5836733945181691	0.4163266054818308
DERL1	Vascular_endothelial_cells	diploid	human	NA18519	-10.04468220563534	-0.2615178555669679	-19.736237817682355	-19.997755673249323	0.2301178713802921	0.769882128619708
MYC	Vascular_endothelial_cells	diploid	human	NA18519	-10.804072222499734	0.676681994470904	-20.69838093224215	-20.021698937771244	0.4916992578517856	0.5083007421482144
SLCO5A1	Vascular_endothelial_cells	diploid	human	NA18519	-10.884468928734067	0.4252415896153998	-20.79354554743325	-20.36830395781785	0.3463881397838245	0.6536118602161755
SULF1	Vascular_endothelial_cells	diploid	human	NA18519	-9.454626882172684	2.317149603182589	-18.909653252940927	-16.59250364975834	0.9014458960756616	0.0985541039243383
TGS1	Vascular_endothelial_cells	diploid	human	NA18519	-9.518104907341012	0.0281940745432684	-19.00189290527801	-18.97369883073474	0.0278003307156351	0.9721996692843649
SDCBP	Vascular_endothelial_cells	diploid	human	NA18519	-8.467435756899944	-0.2360868547801295	-17.372278786425166	-17.608365641205296	0.2102879193151133	0.7897120806848866
NCOA2	Vascular_endothelial_cells	diploid	human	NA18519	-7.784610585625341	-0.3672513815151	-16.195779660873324	-16.563031042388424	0.3073644926054453	0.6926355073945547
MCPH1	Vascular_endothelial_cells	diploid	human	NA18519	-8.905328991310677	-0.2559441232441983	-18.07808047278609	-18.334024596030293	0.2258147734574654	0.7741852265425345
MFHAS1	Vascular_endothelial_cells	diploid	human	NA18519	-10.22659714552396	0.2182450742889301	-19.9771441548362	-19.75889908054727	0.1960716046577873	0.8039283953422127
CSGALNACT1	Vascular_endothelial_cells	diploid	human	NA18519	-8.997378048162151	1.3788987691255876	-18.22160723576454	-16.842708466638953	0.7481442482684197	0.2518557517315803
ATP6V1B2	Vascular_endothelial_cells	diploid	human	NA18519	-9.939789736714514	0.0598212909821	-19.59434648565985	-19.534525194677755	0.0580671495614394	0.9419328504385605
CCDC25	Vascular_endothelial_cells	diploid	human	NA18519	-9.980254889648128	-0.232763738097173	-19.64934358700076	-19.882107325097927	0.2076592486544505	0.7923407513455494
HMBOX1	Vascular_endothelial_cells	diploid	human	NA18519	-7.58760930220883	-0.323700645240244	-15.839154940701937	-16.162855585942182	0.2765332168079621	0.7234667831920379
BIN3	Vascular_endothelial_cells	diploid	human	NA18519	-10.423209352719134	-0.2413800853790419	-20.230131036188148	-20.47151112156719	0.214457003768014	0.785542996231986
SLC25A37	Vascular_endothelial_cells	diploid	human	NA18519	-10.143065839832213	0.3259227737957708	-19.86734054334084	-19.54141776954507	0.2781390681410284	0.7218609318589716
CHMP7	Vascular_endothelial_cells	diploid	human	NA18519	-10.375907544170088	-0.1308130034006182	-20.16996698046368	-20.30077998386429	0.1226181735301157	0.8773818264698844
PLPBP	Vascular_endothelial_cells	diploid	human	NA18519	-10.20116407035571	-0.0664724964977418	-19.943858436148265	-20.010330932646006	0.0643113497826591	0.9356886502173408
ERLIN2	Vascular_endothelial_cells	diploid	human	NA18519	-10.17386604322106	-0.3028806601069362	-19.90798915456491	-20.210869814671845	0.2613127540325625	0.7386872459674375
TACC1	Vascular_endothelial_cells	diploid	human	NA18519	-7.691811587862779	-0.1195578802507171	-16.028748042036717	-16.148305922287435	0.1126873515458386	0.8873126484541614
GOLGA7	Vascular_endothelial_cells	diploid	human	NA18519	-9.9014671324171	-0.4690762767648308	-19.54196185125208	-20.011038128016907	0.3744201358717717	0.6255798641282283
PLPP5	Vascular_endothelial_cells	diploid	human	NA18519	-11.034473393279317	0.0047488421284321	-20.96767556423875	-20.96292672211032	0.0047375842054014	0.9952624157945984
NSD3	Vascular_endothelial_cells	diploid	human	NA18519	-8.252331213144373	-0.4929433460546662	-17.011636759698856	-17.504580105753522	0.3891741262187101	0.6108258737812897
MRPS28	Vascular_endothelial_cells	diploid	human	NA18519	-9.271540194374142	-0.2439219342565159	-18.63913260444516	-18.883054538701675	0.2164511998050072	0.7835488001949927
TERF1	Vascular_endothelial_cells	diploid	human	NA18519	-10.035399539928504	-0.3930937520450221	-19.723768905907736	-20.11686265795276	0.3250345347729301	0.6749654652270699
MTDH	Vascular_endothelial_cells	diploid	human	NA18519	-8.620865878698615	-0.5125306870894127	-17.623908936061326	-18.13643962315074	0.4010221663172639	0.598977833682736
LRP12	Vascular_endothelial_cells	diploid	human	NA18519	-9.30556031401644	0.0323348525286773	-18.689902270230704	-18.657567417702023	0.0318176705074232	0.9681823294925768
EBAG9	Vascular_endothelial_cells	diploid	human	NA18519	-11.167480930697293	-0.4228789811427375	-21.11834084793382	-21.54121982907656	0.3448420852234059	0.655157914776594
EIF3H	Vascular_endothelial_cells	diploid	human	NA18519	-8.944570079604935	-0.5356065835449614	-18.139472395034467	-18.67507897857943	0.414685859484547	0.5853141405154529
UTP23	Vascular_endothelial_cells	diploid	human	NA18519	-10.79391205379552	-0.4673279319974917	-20.68626319152612	-21.15359112352361	0.3733254499243911	0.6266745500756089
NDUFB9	Vascular_endothelial_cells	diploid	human	NA18519	-11.154952287617052	-0.0400563923897684	-21.104298669594915	-21.144355061984683	0.0392647405325395	0.9607352594674606
TATDN1	Vascular_endothelial_cells	diploid	human	NA18519	-10.652219759479182	-0.0623363947215444	-20.5151364555751	-20.577472850296644	0.0604332316776243	0.9395667683223756
ZNF7	Vascular_endothelial_cells	diploid	human	NA18519	-10.806840436115564	-0.5604724970026744	-20.70167895071317	-21.262151447715844	0.4290607669696076	0.5709392330303924
ARHGAP39	Vascular_endothelial_cells	diploid	human	NA18519	-10.244789459443783	0.3494859779937586	-20.0008747459258	-19.65138876793204	0.2949495919838234	0.7050504080161766
CYRIB	Vascular_endothelial_cells	diploid	human	NA18519	-8.964607547314648	-0.1778845137852549	-18.170702796215146	-18.3485873100004	0.1629609156173906	0.8370390843826094
ASAP1	Vascular_endothelial_cells	diploid	human	NA18519	-7.393834939601533	-0.2336427974518091	-15.48086016609157	-15.71450296354338	0.20835545715485	0.7916445428451498
LONRF1	Vascular_endothelial_cells	diploid	human	NA18519	-9.243109819154348	0.0284323397194865	-18.59652862266404	-18.568096282944552	0.0280319444473172	0.9719680555526828
ELOC	Vascular_endothelial_cells	diploid	human	NA18519	-10.338816934243948	-0.2755530087049003	-20.122480227449568	-20.39803323615447	0.2408478106469292	0.7591521893530707
KLF10	Vascular_endothelial_cells	diploid	human	NA18519	-9.819547256962885	0.1989807931611551	-19.42900529543402	-19.230024502272865	0.1804343655531797	0.8195656344468203
AZIN1	Vascular_endothelial_cells	diploid	human	NA18519	-9.515186159119605	-0.3337826697486612	-18.99766921876202	-19.33145188851068	0.2837905807126198	0.7162094192873802
ATP6V1C1	Vascular_endothelial_cells	diploid	human	NA18519	-9.612458529068054	-0.0810846756792357	-19.13752047496196	-19.2186051506412	0.0778843926266443	0.9221156073733556
PIP4P2	Vascular_endothelial_cells	diploid	human	NA18519	-10.414815517013292	0.2228003722824105	-20.219487156819348	-19.996686784536937	0.199725409660432	0.8002745903395678
OTUD6B	Vascular_endothelial_cells	diploid	human	NA18519	-10.593301798458176	0.0664497419856573	-20.44280667782307	-20.37635693583741	0.0642900584017238	0.9357099415982764
AGPAT5	Vascular_endothelial_cells	diploid	human	NA18519	-9.532632191961277	0.1298766583663457	-19.022890027900555	-18.89301336953421	0.1217962566749074	0.8782037433250927
MICU3	Vascular_endothelial_cells	diploid	human	NA18519	-9.660088889543667	-0.1030123776169739	-19.20531534620595	-19.308327723822924	0.097884192631518	0.902115807368482
VPS37A	Vascular_endothelial_cells	diploid	human	NA18519	-9.90425381641819	-0.061160195821234	-19.54578089975787	-19.606941095579103	0.059327464104134	0.940672535895866
PSD3	Vascular_endothelial_cells	diploid	human	NA18519	-8.582619894152653	0.433227379740888	-17.56162134544286	-17.12839396570197	0.3515869609470812	0.6484130390529188
MMP16	Vascular_endothelial_cells	diploid	human	NA18519	-8.333579216865935	0.9092445689609044	-17.148935167722687	-16.239690598761783	0.5971715817891459	0.4028284182108542
DPY19L4	Vascular_endothelial_cells	diploid	human	NA18519	-9.406816810916196	-0.22877778164899	-18.83965282705059	-19.06843060869958	0.2044947102611672	0.7955052897388327
NDUFAF6	Vascular_endothelial_cells	diploid	human	NA18519	-9.668636606007516	-0.0323705947089826	-19.21743413871713	-19.24980473342612	0.0318522748363916	0.9681477251636084
MTERF3	Vascular_endothelial_cells	diploid	human	NA18519	-11.071165305686948	-0.2725512134222363	-21.00958917533112	-21.28214038875336	0.23856556748646	0.7614344325135398
PTDSS1	Vascular_endothelial_cells	diploid	human	NA18519	-9.643114762383084	-0.3185768207243206	-19.18120677177209	-19.499783592496406	0.2728167869313246	0.7271832130686755
UNC5D	Vascular_endothelial_cells	diploid	human	NA18519	-10.71364172431864	1.2446265724118497	-20.58980700019493	-19.345180427783088	0.7119515467114619	0.288048453288538
BAG4	Vascular_endothelial_cells	diploid	human	NA18519	-10.284268956421268	-0.2015338474957637	-20.052147103195026	-20.25368095069079	0.1825240924204971	0.8174759075795027
TBC1D31	Vascular_endothelial_cells	diploid	human	NA18519	-10.587049069806152	0.3233080826456281	-20.435090183055088	-20.11178210040946	0.276249155058073	0.7237508449419269
NTAQ1	Vascular_endothelial_cells	diploid	human	NA18519	-11.036812822328756	-0.0201639814371291	-20.970355894280857	-20.990519875717983	0.019962047902358	0.980037952097642
ATAD2	Vascular_endothelial_cells	diploid	human	NA18519	-9.344829819526808	1.435607410404934	-18.74822031513072	-17.31261290472578	0.7620292258178603	0.2379707741821397
NSMCE2	Vascular_endothelial_cells	diploid	human	NA18519	-7.918132653657562	-0.2288421581819513	-16.433112214524222	-16.661954372706173	0.2045459204852871	0.7954540795147129
RBPMS	Vascular_endothelial_cells	diploid	human	NA18519	-7.714757119001254	-0.0473524659149832	-16.070207371775005	-16.11755983768999	0.0462488264399584	0.9537511735600416
NRG1	Vascular_endothelial_cells	diploid	human	NA18519	-8.296423108794245	2.8234071033515047	-17.086308764145734	-14.26290166079423	0.9405967953273912	0.0594032046726088
GPAT4	Vascular_endothelial_cells	diploid	human	NA18519	-9.690006424370756	-0.2152419494793242	-19.24766844580119	-19.46291039528052	0.1936536784987945	0.8063463215012053
FHIP2B	Vascular_endothelial_cells	diploid	human	NA18519	-11.135991657237158	-0.7240887256645757	-21.082988253397048	-21.807076979061623	0.5152338773372088	0.4847661226627913
CCAR2	Vascular_endothelial_cells	diploid	human	NA18519	-9.718315212027964	-0.1785795184866998	-19.287580591381737	-19.46616010986844	0.1635424596050183	0.8364575403949818
STC1	Vascular_endothelial_cells	diploid	human	NA18519	-10.706029527036012	0.591556031216271	-20.58059350236369	-19.98903747114742	0.4465345950947102	0.5534654049052898
HEY1	Vascular_endothelial_cells	diploid	human	NA18519	-10.102837232697633	0.5061708994859123	-19.81396533056057	-19.30779443107465	0.3972006553976303	0.6027993446023697
ZNF704	Vascular_endothelial_cells	diploid	human	NA18519	-8.95536887706059	0.698143620446743	-18.156313299731654	-17.45816967928491	0.5024919892219742	0.4975080107780257
CTSB	Vascular_endothelial_cells	diploid	human	NA18519	-9.44368742460492	-0.1066039074561899	-18.89367641571552	-19.00028032317171	0.1011183571963606	0.8988816428036394
SOX17	Vascular_endothelial_cells	diploid	human	NA18519	-10.474021793834067	0.4998510530518416	-20.294265777926807	-19.794414724874965	0.3933789926683039	0.6066210073316962
DLC1	Vascular_endothelial_cells	diploid	human	NA18519	-7.127505046503715	0.3208656422851774	-14.976252078036651	-14.655386435751474	0.2744792762516148	0.7255207237483853
RAD21	Vascular_endothelial_cells	diploid	human	NA18519	-8.118118467333304	-0.021981958369782	-16.781966305799582	-16.803948264169364	0.021742115740995	0.978257884259005
CSMD3	Vascular_endothelial_cells	diploid	human	NA18519	-8.981539877814733	2.421766932827719	-18.19703143233051	-15.77526449950279	0.911235362338376	0.088764637661624
SPIDR	Vascular_endothelial_cells	diploid	human	NA18519	-7.680499093654855	-0.2316409127318302	-16.00826952058131	-16.239910433313142	0.2067690887072825	0.7932309112927175
OXR1	Vascular_endothelial_cells	diploid	human	NA18519	-7.956733416359754	1.4221978373955508	-16.50106513454745	-15.078867297151898	0.7588166478373156	0.2411833521626843
YWHAZ	Vascular_endothelial_cells	diploid	human	NA18519	-7.444054979008744	-0.4013039688013312	-15.574433729998972	-15.975737698800303	0.3305534607547257	0.6694465392452743
BAALC	Vascular_endothelial_cells	diploid	human	NA18519	-9.357582588884624	0.6682418622458143	-18.767093284463787	-18.09885142221797	0.4873909767220465	0.5126090232779533
FZD6	Vascular_endothelial_cells	diploid	human	NA18519	-9.23316004671494	0.1979701046744786	-18.58158063430652	-18.38361052963204	0.1796056212717631	0.820394378728237
SLC25A32	Vascular_endothelial_cells	diploid	human	NA18519	-9.808471711850846	-0.4913057768202868	-19.41363142614913	-19.904937202969418	0.3881730371075912	0.6118269628924088
DCAF13	Vascular_endothelial_cells	diploid	human	NA18519	-10.082948540766758	-0.2304411781255666	-19.787458456395026	-20.01789963452059	0.2058168510302173	0.7941831489697827
TP53INP1	Vascular_endothelial_cells	diploid	human	NA18519	-9.93475413062706	0.2156673792920749	-19.587479750884143	-19.37181237159207	0.1939966493031876	0.8060033506968124
INTS8	Vascular_endothelial_cells	diploid	human	NA18519	-9.55294580390659	-0.353121939126126	-19.05218025512316	-19.405302194249288	0.2975084730486043	0.7024915269513957
VIRMA	Vascular_endothelial_cells	diploid	human	NA18519	-8.802832669353077	-0.5106464756422113	-17.91628583140164	-18.42693230704385	0.3998925014969424	0.6001074985030576
PDP1	Vascular_endothelial_cells	diploid	human	NA18519	-10.525546112496489	-0.0774622505671837	-20.358775977383807	-20.43623822795099	0.0745380405986951	0.9254619594013048
TMEM67	Vascular_endothelial_cells	diploid	human	NA18519	-10.210967359967391	-0.056756881439842	-19.95670376113781	-20.013460642577645	0.0551762543652479	0.944823745634752
WASHC5	Vascular_endothelial_cells	diploid	human	NA18519	-8.90302062820718	-0.2934669810257375	-18.07445956906394	-18.36792655008968	0.2543261561569236	0.7456738438430763
TMEM65	Vascular_endothelial_cells	diploid	human	NA18519	-8.137396954048073	0.0351579187693005	-16.815176259999085	-16.780018341229784	0.0345470589217357	0.9654529410782644
HGSNAT	Vascular_endothelial_cells	diploid	human	NA18519	-8.995588891297498	-0.1323280359394977	-18.218833526784337	-18.351161562723835	0.1239464291169574	0.8760535708830426
ZHX1	Vascular_endothelial_cells	diploid	human	NA18519	-9.89681981732246	-0.0279518171114078	-19.53558944871243	-19.56354126582384	0.0275647795896452	0.9724352204103548
WRN	Vascular_endothelial_cells	diploid	human	NA18519	-8.695317877876041	-0.2270524425718819	-17.744329467572808	-17.97138191014469	0.2031210091894338	0.7968789908105661
TRAPPC9	Vascular_endothelial_cells	diploid	human	NA18519	-8.296527544579876	-0.1633314825288003	-17.086485173909445	-17.249816656438245	0.1506903895493258	0.8493096104506742
TMEM68	Vascular_endothelial_cells	diploid	human	NA18519	-10.574173707217764	0.1709585602750323	-20.41917626222536	-20.248217701950324	0.1571434995105005	0.8428565004894994
HOOK3	Vascular_endothelial_cells	diploid	human	NA18519	-8.115790549288137	-0.718726657856088	-16.777951144043325	-17.496677801899413	0.5126275471012194	0.4873724528987806
PCMTD1	Vascular_endothelial_cells	diploid	human	NA18519	-8.490696501037363	-0.2389242106057665	-17.41072748778782	-17.649651698393587	0.2125254376688412	0.7874745623311586
BMP1	Vascular_endothelial_cells	diploid	human	NA18519	-10.28495347943304	-0.1419745107657668	-20.053033371710647	-20.19500788247641	0.132356628230804	0.8676433717691959
POLR3D	Vascular_endothelial_cells	diploid	human	NA18519	-10.400658676268389	-0.2494741995820035	-20.20150377754776	-20.450977977129764	0.2207896154764496	0.7792103845235503
FNTA	Vascular_endothelial_cells	diploid	human	NA18519	-9.417840343224878	-0.4367003028628957	-18.85583300007805	-19.292533302940942	0.3538349437877804	0.6461650562122194
SLC20A2	Vascular_endothelial_cells	diploid	human	NA18519	-8.908538064707798	-0.2190142062025124	-18.083112476347345	-18.30212668254985	0.1966896939163229	0.8033103060836769
ADAM9	Vascular_endothelial_cells	diploid	human	NA18519	-9.29980997429482	-0.4521521679170313	-18.68133692066157	-19.1334890885786	0.3637426555963736	0.6362573444036265
FAM110B	Vascular_endothelial_cells	diploid	human	NA18519	-9.682481122263118	1.3441003296306633	-19.23703188199031	-17.892931552359645	0.7392257868118971	0.2607742131881029
UBE2V2	Vascular_endothelial_cells	diploid	human	NA18519	-9.834174421273632	-0.4943180039581243	-19.449271841956723	-19.943589845914847	0.3900132259640559	0.6099867740359441
PTK2	Vascular_endothelial_cells	diploid	human	NA18519	-6.637159188420222	-0.6966117706253759	-14.010400571559456	-14.70701234218483	0.5017292976492025	0.4982707023507975
SDC2	Vascular_endothelial_cells	diploid	human	NA18519	-11.31222379811811	1.6902676486771	-21.2783113443253	-19.5880436956482	0.8155298558049932	0.184470144195007
ZFPM2	Vascular_endothelial_cells	diploid	human	NA18519	-6.223545282724168	-0.1288892618391148	-13.158600837536348	-13.287490099375464	0.1209286931044048	0.8790713068955952
ZNF16	Vascular_endothelial_cells	diploid	human	NA18519	-10.695065834138102	-0.3098401242048823	-20.56730328578708	-20.877143409991955	0.2664357739863571	0.7335642260136429
MTSS1	Vascular_endothelial_cells	diploid	human	NA18519	-7.372033938770856	0.2273913167489605	-15.440083227714148	-15.212691910965187	0.2033910051517625	0.7966089948482376
RNF139	Vascular_endothelial_cells	diploid	human	NA18519	-10.788301530155897	-0.7012892351195179	-20.679562904116903	-21.38085213923642	0.5040544989054023	0.4959455010945977
PKIA	Vascular_endothelial_cells	diploid	human	NA18519	-10.208860042985004	0.5470917042826003	-19.95394413646564	-19.40685243218304	0.4213698066158983	0.5786301933841017
XKR6	Vascular_endothelial_cells	diploid	human	NA18519	-9.460937986808275	0.4444600894111658	-18.91885968258808	-18.47439959317692	0.358829642737416	0.641170357262584
TSNARE1	Vascular_endothelial_cells	diploid	human	NA18519	-10.51306441332312	-0.1615548619567839	-20.34319680736513	-20.50475166932192	0.1491801474570445	0.8508198525429556
SOX7	Vascular_endothelial_cells	diploid	human	NA18519	-8.670978249619806	0.1983509474721679	-17.705082937802537	-17.50673199033037	0.179918003074211	0.820081996925789
CHD7	Vascular_endothelial_cells	diploid	human	NA18519	-7.17940864656916	-0.3728222318975619	-15.075696477784176	-15.44851870968174	0.311212333562315	0.688787666437685
SNTB1	Vascular_endothelial_cells	diploid	human	NA18519	-9.427772933263675	2.404934531152417	-18.870391256334965	-16.46545672518255	0.9097285946187909	0.0902714053812092
MTBP	Vascular_endothelial_cells	diploid	human	NA18519	-10.038854577742502	-0.0969395312646845	-19.72841187203757	-19.825351403302257	0.0923891134435504	0.9076108865564496
MRPL13	Vascular_endothelial_cells	diploid	human	NA18519	-11.09135011097132	0.0490399934513518	-21.032532634295976	-20.983492640844624	0.0478569505496985	0.9521430494503016
FUT10	Vascular_endothelial_cells	diploid	human	NA18519	-10.205212412443595	-0.1566296166732108	-19.949165320754584	-20.105794937427795	0.144979314416572	0.8550206855834278
PURG	Vascular_endothelial_cells	diploid	human	NA18519	-9.995003235604305	0.0391973239157153	-19.669307617189823	-19.630110293274107	0.0384390485470228	0.9615609514529772
CYP7B1	Vascular_endothelial_cells	diploid	human	NA18519	-10.917011548408414	0.9185657460327477	-20.83170126208625	-19.9131355160535	0.6009089713100908	0.3990910286899091
TNKS	Vascular_endothelial_cells	diploid	human	NA18519	-8.012884579240483	-0.4044105187307777	-16.59938605567272	-17.0037965744035	0.3326299028984706	0.6673700971015293
PPP1R3B	Vascular_endothelial_cells	diploid	human	NA18519	-10.710117796389216	0.203852097189415	-20.585543208523795	-20.38169111133438	0.1844170107164245	0.8155829892835754
TRIB1	Vascular_endothelial_cells	diploid	human	NA18519	-11.461236209094736	-0.2023470405988554	-21.43865826809845	-21.641005308697306	0.1831885879722663	0.8168114120277338
VCPIP1	Vascular_endothelial_cells	diploid	human	NA18519	-9.74245485575062	-0.1674362295498958	-19.32148912636153	-19.48892535591143	0.1541694454357999	0.8458305545642003
MSRA	Vascular_endothelial_cells	diploid	human	NA18519	-9.445530493969262	0.460377031469111	-18.89636984110648	-18.43599280963737	0.3689543234296574	0.6310456765703426
PLEKHF2	Vascular_endothelial_cells	diploid	human	NA18519	-11.182663663235404	-0.0889006866129199	-21.13531600888128	-21.2242166954942	0.0850635655012027	0.9149364344987974
RIMS2	Vascular_endothelial_cells	diploid	human	NA18519	-10.08883325820364	2.402010853556586	-19.795309553653265	-17.39329870009668	0.9094642839420064	0.0905357160579936
KBTBD11	Vascular_endothelial_cells	diploid	human	NA18519	-10.93647153826195	0.4579626684703903	-20.854417409785896	-20.396454741315505	0.3674289093870209	0.6325710906129791
RMDN1	Vascular_endothelial_cells	diploid	human	NA18519	-10.472028182562916	-0.1525910430112133	-20.2917591247854	-20.44435016779661	0.1415192682724988	0.8584807317275014
FAM91A1	Vascular_endothelial_cells	diploid	human	NA18519	-9.562193830368855	-0.1752273983690635	-19.065487878284	-19.24071527665306	0.1607338486856906	0.8392661513143094
CLVS1	Vascular_endothelial_cells	diploid	human	NA18519	-8.443377892351071	0.9860317410892492	-17.3323995623046	-16.346367821215352	0.6269458669653454	0.3730541330346545
SAMD12	Vascular_endothelial_cells	diploid	human	NA18519	-9.500463256824869	1.0037710510766722	-18.97633811273728	-17.972567061660605	0.6335052385014468	0.3664947614985532
PLEC	Vascular_endothelial_cells	diploid	human	NA18519	-8.774375836527652	0.0891187860215047	-17.870995886136928	-17.781877100115423	0.0852630908374897	0.9147369091625104
CA8	Vascular_endothelial_cells	diploid	human	NA18519	-9.222797383684007	1.0757377282519371	-18.56599146127409	-17.490253733022158	0.6589539368437964	0.3410460631562035
GRINA	Vascular_endothelial_cells	diploid	human	NA18519	-10.744199163138571	-0.5646121292511594	-20.62667679340037	-21.19128892265153	0.4314193602080907	0.5685806397919093
ZHX2	Vascular_endothelial_cells	diploid	human	NA18519	-9.163659800207371	0.3231541290213542	-18.47661954284633	-18.15346541382497	0.2761377224149134	0.7238622775850865
MROH1	Vascular_endothelial_cells	diploid	human	NA18519	-10.174101338090836	-0.2732007972114659	-19.908298960890168	-20.18149975810164	0.2390600223380673	0.7609399776619327
PUF60	Vascular_endothelial_cells	diploid	human	NA18519	-10.49296655739224	-0.3073364958439804	-20.31804649358973	-20.62538298943371	0.2645969008185872	0.7354030991814128
TDRP	Vascular_endothelial_cells	diploid	human	NA18519	-9.6328858315672	0.5188881204238669	-19.166650884611588	-18.647762764187725	0.4048180491428851	0.5951819508571149
TMEM64	Vascular_endothelial_cells	diploid	human	NA18519	-10.671171475712509	-0.063315452398303	-20.53825585877422	-20.601571311172524	0.0613526715691912	0.9386473284308088
PLAG1	Vascular_endothelial_cells	diploid	human	NA18519	-9.37955902433934	-0.1562964492372919	-18.799540751119185	-18.95583720035648	0.1446944019079491	0.8553055980920509
EXT1	Vascular_endothelial_cells	diploid	human	NA18519	-7.954244938670502	0.4648860880025295	-16.49669332412244	-16.03180723611991	0.3717933386103682	0.6282066613896318
C8orf33	Vascular_endothelial_cells	diploid	human	NA18519	-11.184241926371392	-0.2348379833175684	-21.13707797292688	-21.37191595624445	0.2093010543284128	0.7906989456715873
CLN8	Vascular_endothelial_cells	diploid	human	NA18519	-11.05665161996216	-0.137996185268598	-20.993041949477536	-21.13103813474613	0.1288979852403298	0.8711020147596702
ZNF623	Vascular_endothelial_cells	diploid	human	NA18519	-10.293445007060138	-0.2293521485163161	-20.06401982858859	-20.293371977104908	0.2049514909499717	0.7950485090500282
RBM12B	Vascular_endothelial_cells	diploid	human	NA18519	-9.89472724095186	-0.2247632346223937	-19.532718707066724	-19.75748194168912	0.2012946978632484	0.7987053021367516
PTP4A3	Vascular_endothelial_cells	diploid	human	NA18519	-10.126807282332702	-0.2819544181916492	-19.84580739094704	-20.127761809138686	0.245691933524789	0.754308066475211
CDCA2	Vascular_endothelial_cells	diploid	human	NA18519	-10.228580016174677	1.2295767640875217	-19.97973385822732	-18.75015709413979	0.7075836874206359	0.292416312579364
HSF1	Vascular_endothelial_cells	diploid	human	NA18519	-10.024639994620555	0.0978209982047424	-19.70929478825788	-19.611473790053136	0.0931887899385119	0.906811210061488
NRBP2	Vascular_endothelial_cells	diploid	human	NA18519	-11.743442737869463	0.1739153951901607	-21.73025871137692	-21.556343316186755	0.1596320061748372	0.8403679938251628
YTHDF3	Vascular_endothelial_cells	diploid	human	NA18519	-8.795086004696204	-0.2930713003504195	-17.903972685832247	-18.197043986182667	0.2540310490465848	0.7459689509534152
POMK	Vascular_endothelial_cells	diploid	human	NA18519	-10.436291075836449	-0.2290102346386753	-20.24669156470204	-20.475701799340708	0.2046796063534203	0.7953203936465798
NKAIN3	Vascular_endothelial_cells	diploid	human	NA18519	-10.23977808745227	1.6568732137021165	-19.994344317031555	-18.33747110332944	0.8092655654966081	0.1907344345033918
ANKRD46	Vascular_endothelial_cells	diploid	human	NA18519	-10.353517502500862	-0.5847572781803585	-20.1413338755975	-20.72609115377786	0.4427589000273519	0.5572410999726481
ZNF395	Vascular_endothelial_cells	diploid	human	NA18519	-11.362283269610288	-0.0449640480327923	-21.33266993997778	-21.37763398801057	0.0439681475589408	0.9560318524410591
TCEA1	Vascular_endothelial_cells	diploid	human	NA18519	-9.621851937684742	-0.6202597291643812	-19.15092625222781	-19.77118598139219	0.4621952641214951	0.5378047358785049
CIBAR1	Vascular_endothelial_cells	diploid	human	NA18519	-10.695825565472733	-0.0038733440051893	-20.56822500307814	-20.57209834708333	0.0038658522840904	0.9961341477159096
C8orf76	Vascular_endothelial_cells	diploid	human	NA18519	-11.124814264895358	-0.4992627753434818	-21.070392232930537	-21.56965500827402	0.3930220260648147	0.6069779739351853
ZNF250	Vascular_endothelial_cells	diploid	human	NA18519	-11.00328298045562	-0.3897542853384336	-20.93183634843568	-21.321590633774115	0.322776742260493	0.677223257739507
ADAM32	Vascular_endothelial_cells	diploid	human	NA18519	-10.786525503709804	0.2900147858626062	-20.677440608625872	-20.387425822763262	0.2517474960619453	0.7482525039380546
ENTPD4	Vascular_endothelial_cells	diploid	human	NA18519	-9.39595577391335	-0.2720708811337112	-18.82368758344132	-19.095758464575027	0.2381997380901271	0.7618002619098729
GTF2E2	Vascular_endothelial_cells	diploid	human	NA18519	-9.734659770038853	-0.1998614351775777	-19.3105521446884	-19.51041357986597	0.181155791780342	0.8188442082196581
RAD54B	Vascular_endothelial_cells	diploid	human	NA18519	-10.508294951275426	0.1618151317656569	-20.337235588846884	-20.175420457081227	0.1494015613625239	0.850598438637476
KIF13B	Vascular_endothelial_cells	diploid	human	NA18519	-8.731823184148425	-0.2920319492550867	-17.8029722539514	-18.09500420320649	0.2532553223439596	0.7467446776560404
MAK16	Vascular_endothelial_cells	diploid	human	NA18519	-10.59091692718708	0.0797995965409227	-20.439864422348617	-20.360064825807694	0.0766986393662892	0.9233013606337108
ZNF251	Vascular_endothelial_cells	diploid	human	NA18519	-9.702497413608844	-0.1931215137992268	-19.265298908690948	-19.45842042249017	0.1756182057112231	0.8243817942887769
ASPH	Vascular_endothelial_cells	diploid	human	NA18519	-9.175998267117633	0.3399133320223057	-18.495323383057325	-18.15541005103502	0.2881679868696826	0.7118320131303174
CNOT7	Vascular_endothelial_cells	diploid	human	NA18519	-9.974524043462043	-0.3705993851125022	-19.641574411206847	-20.01217379631935	0.3096795611844341	0.6903204388155657
TRIQK	Vascular_endothelial_cells	diploid	human	NA18519	-9.72625862434983	-0.2880236851573308	-19.29875132601288	-19.586775011170207	0.25025616577193	0.7497438342280699
ZBTB10	Vascular_endothelial_cells	diploid	human	NA18519	-9.169034391843107	-0.0968067252907223	-18.48477058095827	-18.58157730624899	0.0922685692914679	0.907731430708532
PDE7A	Vascular_endothelial_cells	diploid	human	NA18519	-8.788948997303573	-0.1960196571981214	-17.894209601276607	-18.09022925847473	0.1780039236203547	0.8219960763796452
XKR4	Vascular_endothelial_cells	diploid	human	NA18519	-7.722461930733647	1.8405590609196447	-16.084105450389167	-14.243546389469522	0.8412713376948759	0.158728662305124
UBXN2B	Vascular_endothelial_cells	diploid	human	NA18519	-11.078492093013995	-0.0819444286395557	-21.01792665876827	-21.099871087407827	0.078676843545016	0.921323156454984
PPP2R2A	Vascular_endothelial_cells	diploid	human	NA18519	-8.242379296762753	-0.436918034091633	-16.994729298722806	-17.43164733281444	0.353975618784211	0.646024381215789
JRK	Vascular_endothelial_cells	diploid	human	NA18519	-10.558020053653056	0.118345800539707	-20.39916386346036	-20.28081806292065	0.1116112058318822	0.8883887941681179
BAALC-AS1	Vascular_endothelial_cells	diploid	human	NA18519	-10.621828821820634	0.3612429058359048	-20.4779134656439	-20.116670559808	0.3031902812390113	0.6968097187609886
ENSG00000247134	Vascular_endothelial_cells	diploid	human	NA18519	-10.166394975864948	0.3869809692806072	-19.89814649292949	-19.511165523648884	0.32089598135832	0.6791040186416799
PVT1	Vascular_endothelial_cells	diploid	human	NA18519	-9.321127317863702	1.3604017215984785	-18.71305699493555	-17.35265527333707	0.7434423085168124	0.2565576914831877
MCPH1-AS1	Vascular_endothelial_cells	diploid	human	NA18519	-10.020827243252048	0.442072429071068	-19.70416022981993	-19.262087800748866	0.3572969166176121	0.6427030833823879
TRMT9B	Vascular_endothelial_cells	diploid	human	NA18519	-10.741323658777636	0.4775009316717949	-20.62321518255274	-20.145714250880943	0.3796682923496464	0.6203317076503536
RIPK2-DT	Vascular_endothelial_cells	diploid	human	NA18519	-8.859932919068836	0.2360219210780308	-18.006678052366443	-17.770656131288412	0.210236638721221	0.789763361278779
LINC01301	Vascular_endothelial_cells	diploid	human	NA18519	-10.753153215836225	0.8400028102803816	-20.63744541960422	-19.79744260932384	0.5682906897968301	0.4317093102031699
MAILR	Vascular_endothelial_cells	diploid	human	NA18519	-10.240739134016778	0.5242306090489883	-19.99559706405523	-19.47136645500624	0.4079893231546288	0.5920106768453712
PCAT1	Vascular_endothelial_cells	diploid	human	NA18519	-9.391852760183024	1.4319003773993018	-18.817650244243715	-17.385749866844414	0.7611454231729116	0.2388545768270884
ENSG00000253553	Vascular_endothelial_cells	diploid	human	NA18519	-9.14836605206987	0.8642766628206074	-18.45339387996824	-17.58911721714763	0.5786437749530624	0.4213562250469376
ENSG00000253636	Vascular_endothelial_cells	diploid	human	NA18519	-11.02134488253562	0.0618073383883661	-20.952613825714003	-20.89080648732564	0.0599360164125547	0.9400639835874453
PRKDC	Vascular_endothelial_cells	diploid	human	NA18519	-7.000119497924038	0.0923120704886669	-14.729922869711856	-14.63761079922319	0.0881794471452199	0.91182055285478
OTUD6B-AS1	Vascular_endothelial_cells	diploid	human	NA18519	-11.215778979679266	-0.4968681931532436	-21.17218216072723	-21.669050353880472	0.3915668258156087	0.6084331741843912
ENSG00000253796	Vascular_endothelial_cells	diploid	human	NA18519	-10.73226578317401	1.1676965968305844	-20.612300341385804	-19.44460374455522	0.6889173345540989	0.3110826654459011
LYN	Vascular_endothelial_cells	diploid	human	NA18519	-8.24556087125461	0.0378755452371956	-17.000136660455194	-16.962261115218	0.0371672374420593	0.9628327625579408
PINX1	Vascular_endothelial_cells	diploid	human	NA18519	-10.106137903009472	0.1529000925846482	-19.81835674262985	-19.665456650045204	0.1417845403832135	0.8582154596167865
PRAG1	Vascular_endothelial_cells	diploid	human	NA18519	-9.652249676433028	0.0652909155939304	-19.19418831322304	-19.128897397629103	0.0632051045112109	0.936794895488789
C8orf44	Vascular_endothelial_cells	diploid	human	NA18519	-10.560000151836883	-0.5689463807257661	-20.401619746695022	-20.970566127420792	0.4338783987891739	0.5661216012108261
ENSG00000289405	Vascular_endothelial_cells	diploid	human	NA18519	-10.559637357886652	-0.0261518981588331	-20.40116983752636	-20.42732173568519	0.0258128988575764	0.9741871011424236
ZNF252P	Vascular_endothelial_cells	diploid	human	NA18519	-10.12614776310691	-0.1606077314874597	-19.84493280389924	-20.0055405353867	0.148373928313706	0.8516260716862941
RABGAP1	Vascular_endothelial_cells	diploid	human	NA18519	-7.820229633825568	-0.194642619793111	-16.25943767035931	-16.454080290152422	0.1768712245709167	0.8231287754290832
ERP44	Vascular_endothelial_cells	diploid	human	NA18519	-9.340992549276775	-0.6402683274189158	-18.742535179861346	-19.38280350728025	0.4728490439913837	0.5271509560086163
TNC	Vascular_endothelial_cells	diploid	human	NA18519	-11.625530036624706	1.8480847756153624	-21.61034273757177	-19.762257961956408	0.8424614006674832	0.1575385993325167
CNTLN	Vascular_endothelial_cells	diploid	human	NA18519	-8.470141982828668	-0.0406784708616536	-17.37675754363497	-17.417436014496623	0.03986220739973	0.96013779260027
HSPA5	Vascular_endothelial_cells	diploid	human	NA18519	-7.176123156712975	0.6507584167034005	-15.069417508277295	-14.418659091573897	0.4783500013746738	0.5216499986253261
FAM120A	Vascular_endothelial_cells	diploid	human	NA18519	-8.857637880063457	-0.372754424401954	-18.003057381470537	-18.37581180587249	0.3111656270121391	0.6888343729878609
LAMC3	Vascular_endothelial_cells	diploid	human	NA18519	-10.190104878640762	0.7647545968857763	-19.92934460547349	-19.164590008587712	0.5345518606168951	0.4654481393831048
RC3H2	Vascular_endothelial_cells	diploid	human	NA18519	-8.711122835582708	-0.5745013629406336	-17.769751293433988	-18.34425265637462	0.4370144757251777	0.5629855242748222
DNAJC25	Vascular_endothelial_cells	diploid	human	NA18519	-11.213820598593893	-0.643628478566228	-21.170008014779302	-21.81363649334553	0.4746173782819767	0.5253826217180232
MSANTD3	Vascular_endothelial_cells	diploid	human	NA18519	-10.523018635822282	-0.1040885130099589	-20.355623775366524	-20.459712288376483	0.0988544692122765	0.9011455307877236
ELP1	Vascular_endothelial_cells	diploid	human	NA18519	-9.503808506157489	-0.2749239568943658	-18.981188614040423	-19.25611257093479	0.2403701143556393	0.7596298856443607
SLC44A1	Vascular_endothelial_cells	diploid	human	NA18519	-8.340111751479332	0.145239386297451	-17.159917405346132	-17.01467801904868	0.1351847565897996	0.8648152434102003
GBA2	Vascular_endothelial_cells	diploid	human	NA18519	-9.742753980328144	0.0851356672538123	-19.321908576245303	-19.23677290899149	0.081612319185256	0.918387680814744
BRINP1	Vascular_endothelial_cells	diploid	human	NA18519	-9.359493955693369	1.5027085703761929	-18.7699191576537	-17.267210587277507	0.7774733858509905	0.2225266141490094
RFX3	Vascular_endothelial_cells	diploid	human	NA18519	-8.115741450980103	-0.106878601307681	-16.777866448364165	-16.884745049671846	0.1013652405466354	0.8986347594533646
SMARCA2	Vascular_endothelial_cells	diploid	human	NA18519	-9.314555888526073	0.4349244404371787	-18.70328836170261	-18.26836392126544	0.3526864240389477	0.6473135759610522
PUM3	Vascular_endothelial_cells	diploid	human	NA18519	-9.33885624593858	-0.0924171508590738	-18.73936885839852	-18.831786009257595	0.0882752565527263	0.9117247434472736
CDC14B	Vascular_endothelial_cells	diploid	human	NA18519	-9.26223282704964	0.0906723552214252	-18.625202822082592	-18.534530466861167	0.0866830946029308	0.9133169053970692
ZNF510	Vascular_endothelial_cells	diploid	human	NA18519	-10.416749162207816	-0.6171464126205919	-20.22194037229258	-20.83908678491317	0.4605182986322881	0.5394817013677118
TRPM3	Vascular_endothelial_cells	diploid	human	NA18519	-10.018815742466302	1.620578731291559	-19.70145021848803	-18.08087148719647	0.8022157979513996	0.1977842020486004
TUT7	Vascular_endothelial_cells	diploid	human	NA18519	-9.150915350178105	-0.3877763300435327	-18.4572685631908	-18.84504489323433	0.3214358993054549	0.6785641006945451
DNAJA1	Vascular_endothelial_cells	diploid	human	NA18519	-8.922083560813508	-0.3403528723574886	-18.104330045842453	-18.44468291819994	0.2884807969999569	0.711519203000043
B4GALT1	Vascular_endothelial_cells	diploid	human	NA18519	-9.356310180721568	-0.1935931535357049	-18.76521168214194	-18.958804835677643	0.176006925248443	0.8239930747515569
CHMP5	Vascular_endothelial_cells	diploid	human	NA18519	-10.403494173088998	0.2828763800094619	-20.205108882514125	-19.922232502504663	0.2463870562733923	0.7536129437266078
NFX1	Vascular_endothelial_cells	diploid	human	NA18519	-9.140574623037828	-0.5027777202548656	-18.44154367918063	-18.94432139943549	0.395151775037738	0.604848224962262
SPTLC1	Vascular_endothelial_cells	diploid	human	NA18519	-9.318255157406544	-0.6015826761690485	-18.70878849345047	-19.31037116961952	0.4520562680169742	0.5479437319830258
TMEM38B	Vascular_endothelial_cells	diploid	human	NA18519	-10.264651456628789	0.0041678805445927	-20.02670834246991	-20.02254046192532	0.0041592069847802	0.9958407930152198
PSMD5	Vascular_endothelial_cells	diploid	human	NA18519	-10.246931055065067	-0.3283525453784897	-20.00366398659157	-20.33201653197006	0.2798908961870635	0.7201091038129364
NUP188	Vascular_endothelial_cells	diploid	human	NA18519	-9.349751249703976	-0.0581838448069797	-18.75550741927679	-18.81369126408377	0.0565235217594504	0.9434764782405496
SH2D3C	Vascular_endothelial_cells	diploid	human	NA18519	-8.881515197944445	0.1234528626290334	-18.04067529843796	-17.91722243580892	0.1161366967454389	0.8838633032545612
NANS	Vascular_endothelial_cells	diploid	human	NA18519	-11.45409649785083	-0.519092828468942	-21.431075962782067	-21.95016879125101	0.4049398752066959	0.5950601247933041
IFT74	Vascular_endothelial_cells	diploid	human	NA18519	-10.191886098972816	-0.1948505079426361	-19.93168387775128	-20.126534385693915	0.1770423255033172	0.8229576744966828
JAK2	Vascular_endothelial_cells	diploid	human	NA18519	-9.331059046544416	0.2373421437322278	-18.727804557876368	-18.49046241414414	0.2112786142310536	0.7887213857689465
ABL1	Vascular_endothelial_cells	diploid	human	NA18519	-8.150578855609817	-0.3280740998622455	-16.83784152661341	-17.165915626475655	0.2796903571175936	0.7203096428824064
PCSK5	Vascular_endothelial_cells	diploid	human	NA18519	-10.06065662227833	0.8451312557607301	-19.757655379169385	-18.91252412340865	0.5704990199670288	0.4295009800329712
ERMP1	Vascular_endothelial_cells	diploid	human	NA18519	-9.109589814140422	0.1649161450288829	-18.394298836814105	-18.229382691785226	0.1520351928288856	0.8479648071711143
MTAP	Vascular_endothelial_cells	diploid	human	NA18519	-8.571455874159472	0.115107413833105	-17.543384849843243	-17.428277436010138	0.1087295960053982	0.8912704039946019
FKTN	Vascular_endothelial_cells	diploid	human	NA18519	-9.694631376471834	-0.2201451982884137	-19.25419996412124	-19.47434516240965	0.1975977179342464	0.8024022820657535
FSD1L	Vascular_endothelial_cells	diploid	human	NA18519	-10.052490518031329	0.0415090669723881	-19.746713070582626	-19.70520400361024	0.0406593630130278	0.959340636986972
SPIN1	Vascular_endothelial_cells	diploid	human	NA18519	-8.68855267395519	-0.3470107523902825	-17.733432682095476	-18.08044343448576	0.2932022715481356	0.7067977284518644
NMRK1	Vascular_endothelial_cells	diploid	human	NA18519	-10.859373653503017	0.0308576887601292	-20.76397824164785	-20.733120552887723	0.0303864498355328	0.9696135501644672
TMEM245	Vascular_endothelial_cells	diploid	human	NA18519	-8.79451677200673	-0.5573756078443496	-17.903067433964495	-18.460443041808844	0.4272898907604386	0.5727101092395613
PRUNE2	Vascular_endothelial_cells	diploid	human	NA18519	-10.1770709634742	0.7768314488135281	-19.91220804135737	-19.13537659254385	0.540139202218198	0.459860797781802
MEGF9	Vascular_endothelial_cells	diploid	human	NA18519	-10.7127684679007	0.4831542215189623	-20.588750629476284	-20.10559640795732	0.3831653131446686	0.6168346868553314
TGFBR1	Vascular_endothelial_cells	diploid	human	NA18519	-9.18646941290376	0.1464990206628193	-18.51117286433612	-18.36467384367329	0.1362734217860999	0.8637265782139001
SEC61B	Vascular_endothelial_cells	diploid	human	NA18519	-11.369889844080758	-0.3947172290800545	-21.34088625648932	-21.735603485569367	0.3261294366906226	0.6738705633093773
TLE4	Vascular_endothelial_cells	diploid	human	NA18519	-9.03270751908947	0.8047720585668329	-18.276248012884395	-17.47147595431756	0.5528101519622892	0.4471898480377107
PTGR1	Vascular_endothelial_cells	diploid	human	NA18519	-10.243126771758956	-0.3261585724152986	-19.998708613416703	-20.324867185832	0.278309261885738	0.7216907381142619
SUSD1	Vascular_endothelial_cells	diploid	human	NA18519	-9.538994943069236	0.1728862162418067	-19.03207329372725	-18.859187077485448	0.1587666719111991	0.841233328088801
AKNA	Vascular_endothelial_cells	diploid	human	NA18519	-9.912996060836	-0.1335797822763815	-19.55775182777862	-19.691331610055	0.1250423399209612	0.8749576600790389
ENG	Vascular_endothelial_cells	diploid	human	NA18519	-9.270716124264158	0.4161354859905622	-18.637899961279384	-18.221764475288825	0.3404091008960902	0.6595908991039097
CDC37L1	Vascular_endothelial_cells	diploid	human	NA18519	-11.190462462716592	0.3642911812867914	-21.14401773209477	-20.779726550807982	0.305311115113503	0.6946888848864969
TBC1D13	Vascular_endothelial_cells	diploid	human	NA18519	-10.61477562801482	-0.1332260620007375	-20.46924847578977	-20.602474537790503	0.1247327949133159	0.8752672050866841
RIC1	Vascular_endothelial_cells	diploid	human	NA18519	-8.891659411003664	-0.3818804679446544	-18.056622931349565	-18.43850339929422	0.3174233618822281	0.6825766381177719
KDM4C	Vascular_endothelial_cells	diploid	human	NA18519	-9.330564773863472	-0.2181429626116902	-18.72707107814221	-18.9452140407539	0.1959895099896172	0.8040104900103827
DOCK8	Vascular_endothelial_cells	diploid	human	NA18519	-10.07070955341615	0.953667418476538	-19.771107804233893	-18.817440385757354	0.6146747200717607	0.3853252799282394
FUBP3	Vascular_endothelial_cells	diploid	human	NA18519	-8.739342162702977	-0.694669306189148	-17.81501804063742	-18.509687346826567	0.5007604838917619	0.4992395161082381
RGP1	Vascular_endothelial_cells	diploid	human	NA18519	-10.549939512975042	-0.4190252684687259	-20.38913363717048	-20.808158905639203	0.3423124237001033	0.6576875762998966
MPDZ	Vascular_endothelial_cells	diploid	human	NA18519	-7.600835882382244	-0.5053992551429687	-15.863339694840318	-16.36873894998329	0.3967353291833565	0.6032646708166435
RIGI	Vascular_endothelial_cells	diploid	human	NA18519	-9.88613897541449	1.3526997197846458	-19.520927628146843	-18.1682279083622	0.7414586715297264	0.2585413284702735
GLIS3	Vascular_endothelial_cells	diploid	human	NA18519	-9.215931308112609	1.4447961639473483	-18.55565067890605	-17.110854514958707	0.7642058649966075	0.2357941350033925
BAG1	Vascular_endothelial_cells	diploid	human	NA18519	-11.002219367236014	-0.0816774031844289	-20.930610804902024	-21.012288208086453	0.0784307939605556	0.9215692060394444
RAPGEF1	Vascular_endothelial_cells	diploid	human	NA18519	-8.127226348612831	0.1474939469989102	-16.797665124769637	-16.650171177770726	0.137132338755538	0.8628676612444621
NPDC1	Vascular_endothelial_cells	diploid	human	NA18519	-11.047244466417377	-0.3357599593756113	-20.98229441910556	-21.31805437848117	0.2852053350176591	0.7147946649823409
SETX	Vascular_endothelial_cells	diploid	human	NA18519	-7.530031754243359	-0.3475391145223944	-15.733470191202516	-16.081009305724912	0.2935756180631464	0.7064243819368535
SHB	Vascular_endothelial_cells	diploid	human	NA18519	-10.178052232155274	0.4673238497029607	-19.91349935445612	-19.44617550475316	0.3733228916490808	0.6266771083509192
UBE2R2	Vascular_endothelial_cells	diploid	human	NA18519	-8.831549332177486	-0.4196023484075262	-17.961826434835906	-18.381428783243432	0.3426918525154755	0.6573081474845245
ABHD17B	Vascular_endothelial_cells	diploid	human	NA18519	-9.85445597175793	-0.2702812983515947	-19.477302542709385	-19.74758384106098	0.2368352128567393	0.7631647871432606
EXOSC3	Vascular_endothelial_cells	diploid	human	NA18519	-10.568784437407444	-0.4453544142742025	-20.412505371639234	-20.85785978591344	0.3594028009963155	0.6405971990036845
ZFAND5	Vascular_endothelial_cells	diploid	human	NA18519	-9.247989749545964	-0.6295171500189057	-18.60385278156824	-19.233369931587145	0.4671509749567425	0.5328490250432574
TJP2	Vascular_endothelial_cells	diploid	human	NA18519	-8.558682855564282	-0.0951740453458214	-17.522489714918237	-17.61766376026406	0.0907853238861642	0.9092146761138358
PTBP3	Vascular_endothelial_cells	diploid	human	NA18519	-8.718162416350888	-0.3360163068994026	-17.781058306370134	-18.117074613269537	0.285388547376026	0.714611452623974
RAD23B	Vascular_endothelial_cells	diploid	human	NA18519	-8.54388069966068	-0.3381482857642446	-17.498234662785457	-17.8363829485497	0.2869104609693198	0.7130895390306802
FKBP15	Vascular_endothelial_cells	diploid	human	NA18519	-9.293736109133564	-0.5018554915958227	-18.672282543258405	-19.174138034854227	0.3945937093777872	0.6054062906222129
CTNNAL1	Vascular_endothelial_cells	diploid	human	NA18519	-9.544389477903392	0.2729854886514183	-19.039852855376576	-18.76686736672516	0.2388961678081859	0.7611038321918141
ABITRAM	Vascular_endothelial_cells	diploid	human	NA18519	-11.51314635109122	-0.2689328830201312	-21.49348226844388	-21.76241515146401	0.2358054556431424	0.7641945443568575
SET	Vascular_endothelial_cells	diploid	human	NA18519	-7.891222192625952	-0.4122811839230066	-16.38556406009025	-16.797845244013256	0.3378619327054393	0.6621380672945607
PTPA	Vascular_endothelial_cells	diploid	human	NA18519	-10.395414187753632	-0.3702792872977234	-20.194831630770256	-20.56511091806798	0.309458555750681	0.690541444249319
GLE1	Vascular_endothelial_cells	diploid	human	NA18519	-10.42469213915138	0.1926992084201763	-20.23200984417576	-20.039310635755584	0.1752699913238743	0.8247300086761257
RAB14	Vascular_endothelial_cells	diploid	human	NA18519	-9.081234299599132	-0.611249135048432	-18.350896158932223	-18.96214529398065	0.4573274258105027	0.5426725741894973
CNTRL	Vascular_endothelial_cells	diploid	human	NA18519	-8.942914495756588	0.0203022270610695	-18.13688843898855	-18.11658621192748	0.0200975244957922	0.979902475504208
TRIM32	Vascular_endothelial_cells	diploid	human	NA18519	-11.255675035768562	-0.1877501150430198	-21.21630812285954	-21.404058237902564	0.1711782085443108	0.8288217914556891
FBXW2	Vascular_endothelial_cells	diploid	human	NA18519	-9.48290863109547	-0.4181084223254246	-18.950848088497164	-19.36895651082259	0.3417091488694344	0.6582908511305656
NEK6	Vascular_endothelial_cells	diploid	human	NA18519	-9.552705883979565	-0.1481258819705821	-19.05183479197837	-19.19996067394895	0.1376774427533231	0.8623225572466768
PPP6C	Vascular_endothelial_cells	diploid	human	NA18519	-9.480677482101658	-0.3399638819293784	-18.94760399103609	-19.287567872965464	0.2882039690023432	0.7117960309976568
RBM18	Vascular_endothelial_cells	diploid	human	NA18519	-10.694200392901738	-0.3895114744597415	-20.566253180156146	-20.955764654615884	0.3226122851210272	0.6773877148789729
HSDL2	Vascular_endothelial_cells	diploid	human	NA18519	-10.364206470046463	-0.1115592200105552	-20.155015677981712	-20.266574897992268	0.1055615788179085	0.8944384211820915
MAPKAP1	Vascular_endothelial_cells	diploid	human	NA18519	-8.612167347685793	-0.4832524765871859	-17.60976796375735	-18.09302044034453	0.3832259173015268	0.6167740826984732
NR4A3	Vascular_endothelial_cells	diploid	human	NA18519	-11.39331124959811	1.4127685106533114	-21.36611302850009	-19.953344517846784	0.7565316953531916	0.2434683046468083
INVS	Vascular_endothelial_cells	diploid	human	NA18519	-8.202958508049868	-0.1857811205773104	-16.927563651961673	-17.113344772538984	0.1695446553230146	0.8304553446769853
DENND1A	Vascular_endothelial_cells	diploid	human	NA18519	-8.097665201597444	0.2977976717382731	-16.746652012343677	-16.448854340605404	0.257548456517759	0.742451543482241
ALG2	Vascular_endothelial_cells	diploid	human	NA18519	-11.151646535494017	-0.7034839287330179	-21.100588370206253	-21.80407229893927	0.5051417537972018	0.4948582462027982
TEK	Vascular_endothelial_cells	diploid	human	NA18519	-6.862226051927844	0.1340141733898008	-14.459645475892216	-14.325631302502416	0.1254223312147219	0.8745776687852781
RCL1	Vascular_endothelial_cells	diploid	human	NA18519	-10.455185230413806	-0.1526415413481707	-20.27055028462913	-20.423191825977305	0.1415626190271812	0.8584373809728187
CAAP1	Vascular_endothelial_cells	diploid	human	NA18519	-9.956392299702788	0.0513244489622124	-19.61695070420309	-19.565626255240883	0.050029596384895	0.949970403615105
MOB3B	Vascular_endothelial_cells	diploid	human	NA18519	-10.07678193783747	1.0312649489421872	-19.779223909430257	-18.747958960488067	0.643444349505699	0.3565556504943011
SMU1	Vascular_endothelial_cells	diploid	human	NA18519	-9.31398511721012	-0.5869727002512164	-18.70243948806981	-19.28941218832103	0.4439920577722067	0.5560079422277933
SLC25A51	Vascular_endothelial_cells	diploid	human	NA18519	-10.313920413240549	-0.2548846885361087	-20.09045235829741	-20.34533704683352	0.2249941401310184	0.7750058598689816
CLTA	Vascular_endothelial_cells	diploid	human	NA18519	-9.093402983707207	-0.1203811270798702	-18.36954182773538	-18.48992295481525	0.1134175282710702	0.8865824717289299
RECK	Vascular_endothelial_cells	diploid	human	NA18519	-8.900287558913465	-0.0301596449867497	-18.070171103392823	-18.100330748379573	0.0297093808498539	0.970290619150146
ACO1	Vascular_endothelial_cells	diploid	human	NA18519	-9.73385803242111	-0.1925866433424409	-19.30942657408559	-19.50201321742804	0.1751771503011066	0.8248228496988933
DCAF10	Vascular_endothelial_cells	diploid	human	NA18519	-8.910977730400122	-0.0925089565134592	-18.086936639239603	-18.179445595753062	0.0883589541974005	0.9116410458025996
TTF1	Vascular_endothelial_cells	diploid	human	NA18519	-9.74912656206835	-0.0733374625657177	-19.330840363498485	-19.404177826064203	0.0707128225294265	0.9292871774705737
GTF3C4	Vascular_endothelial_cells	diploid	human	NA18519	-9.83069313558232	-0.182917612595105	-19.444452224513	-19.627369837108105	0.1671632318293173	0.8328367681706826
DDX31	Vascular_endothelial_cells	diploid	human	NA18519	-10.074326868361949	-0.6544295422860137	-19.77594344311617	-20.430372985402183	0.480261533146368	0.519738466853632
FAM78A	Vascular_endothelial_cells	diploid	human	NA18519	-9.99830368533285	0.2081016722247037	-19.673769346428365	-19.46566767420366	0.1878755379865556	0.8121244620134443
NUP214	Vascular_endothelial_cells	diploid	human	NA18519	-8.593451635874503	-0.4976237107777913	-17.579291427836047	-18.07691513861384	0.3920263341968666	0.6079736658031334
IPPK	Vascular_endothelial_cells	diploid	human	NA18519	-10.654887070425149	-0.1301439627276792	-20.51839464579057	-20.64853860851825	0.1220309729938922	0.8779690270061079
ZNF484	Vascular_endothelial_cells	diploid	human	NA18519	-9.971679347312394	-0.3070224437528637	-19.637715502387056	-19.94473794613992	0.2643659096677472	0.7356340903322528
CAMSAP1	Vascular_endothelial_cells	diploid	human	NA18519	-9.297316572061836	-0.386667249472115	-18.67762086421956	-19.06428811369167	0.3206828995534017	0.6793171004465983
UBAC1	Vascular_endothelial_cells	diploid	human	NA18519	-10.982356449731917	-0.4704208324896405	-20.90768261422728	-21.37810344671692	0.3752606976417084	0.6247393023582917
COL5A1	Vascular_endothelial_cells	diploid	human	NA18519	-8.099980181282877	0.8358184825091596	-16.750653185974485	-15.914834703465326	0.5664804919516626	0.4335195080483374
EXOSC2	Vascular_endothelial_cells	diploid	human	NA18519	-10.7493660061572	-0.2604896110859087	-20.6328926583297	-20.893382269415607	0.2293258371978682	0.7706741628021319
HABP4	Vascular_endothelial_cells	diploid	human	NA18519	-10.467075486416736	0.1046227605858547	-20.28552847427529	-20.18090571368944	0.0993357754478365	0.9006642245521634
SLC35D2	Vascular_endothelial_cells	diploid	human	NA18519	-10.865933161454672	-0.6618922212942665	-20.77171872890338	-21.433610950197647	0.4841257378992698	0.5158742621007302
OSTF1	Vascular_endothelial_cells	diploid	human	NA18519	-10.286190797320383	-0.2587150010528454	-20.05463512124476	-20.313350122297603	0.2279569768589305	0.7720430231410695
UBQLN1	Vascular_endothelial_cells	diploid	human	NA18519	-9.058846070605671	-0.6201162822656556	-18.31651467460665	-18.93663095687231	0.4621181121665414	0.5378818878334586
NAA35	Vascular_endothelial_cells	diploid	human	NA18519	-9.562289477771976	-0.507098003565897	-19.065625423274938	-19.572723426840835	0.3977592541498214	0.6022407458501786
CTSL	Vascular_endothelial_cells	diploid	human	NA18519	-10.956741792622458	0.1914948212749969	-20.877999510323395	-20.6865046890484	0.1742760987075764	0.8257239012924235
CEMIP2	Vascular_endothelial_cells	diploid	human	NA18519	-8.102539551116614	0.5446257551351117	-16.755075522060416	-16.210449766925308	0.4199411732391314	0.5800588267608686
AGTPBP1	Vascular_endothelial_cells	diploid	human	NA18519	-8.873366626475459	-0.2412298139574815	-18.02785021032628	-18.269080024283763	0.2143389502354594	0.7856610497645405
GOLM1	Vascular_endothelial_cells	diploid	human	NA18519	-8.970141294161097	-0.1508236887578852	-18.17931365792212	-18.33013734668	0.1400006871597648	0.8599993128402352
ENTREP1	Vascular_endothelial_cells	diploid	human	NA18519	-10.657227509405525	0.9496158869297098	-20.5212523906796	-19.57163650374989	0.6131103957294826	0.3868896042705174
LRRC8A	Vascular_endothelial_cells	diploid	human	NA18519	-9.8868296813971	0.1190422132213448	-19.52187645955352	-19.402834246332173	0.112229675674249	0.887770324325751
CDK9	Vascular_endothelial_cells	diploid	human	NA18519	-10.308288871485283	-0.5977369693469896	-20.083190665843453	-20.680927635190443	0.4499449799734335	0.5500550200265665
ODF2	Vascular_endothelial_cells	diploid	human	NA18519	-9.085179750851845	-0.0061840712855208	-18.356944860771616	-18.363128932057137	0.0061649892717954	0.9938350107282043
ECPAS	Vascular_endothelial_cells	diploid	human	NA18519	-8.11457887880025	-0.0628799491250652	-16.775860845621388	-16.83874079474645	0.0609437985589388	0.9390562014410612
TOR1B	Vascular_endothelial_cells	diploid	human	NA18519	-10.96134385453177	-0.1253529544886973	-20.883342123195938	-21.008695077684635	0.1178145236955485	0.8821854763044514
C9orf78	Vascular_endothelial_cells	diploid	human	NA18519	-10.447558876242596	0.0630564502347469	-20.260928579409857	-20.19787212917511	0.0611095283943665	0.9388904716056335
SMC2	Vascular_endothelial_cells	diploid	human	NA18519	-8.837402171450178	0.1896332067243165	-17.971088146741614	-17.781454940017298	0.1727374873718127	0.8272625126281874
TOR1A	Vascular_endothelial_cells	diploid	human	NA18519	-10.957539234072778	-0.7390855789144126	-20.87892557479565	-21.618011153710064	0.5224496019203728	0.4775503980796272
RALGPS1	Vascular_endothelial_cells	diploid	human	NA18519	-9.770025008594551	0.350282968426054	-19.36007501351588	-19.009792045089824	0.2955112865509682	0.7044887134490316
NIBAN2	Vascular_endothelial_cells	diploid	human	NA18519	-9.474790164942007	-0.0470977401992911	-18.93903907252577	-18.986136812725057	0.0460058505448905	0.9539941494551094
DAB2IP	Vascular_endothelial_cells	diploid	human	NA18519	-8.59361812477646	0.007362317089793	-17.579562843567594	-17.5722005264778	0.0073352816219096	0.9926647183780904
STXBP1	Vascular_endothelial_cells	diploid	human	NA18519	-9.62361961950992	0.2567951258908642	-19.1534470373428	-18.89665191145193	0.2264733268791664	0.7735266731208337
ANGPTL2	Vascular_endothelial_cells	diploid	human	NA18519	-11.430549926731722	0.0947353216668637	-21.40599805109295	-21.311262729426087	0.0903863423635761	0.909613657636424
CDK5RAP2	Vascular_endothelial_cells	diploid	human	NA18519	-8.375749496982877	-0.2509921272937028	-17.219681084198903	-17.470673211492606	0.2219715032753079	0.778028496724692
SLC31A1	Vascular_endothelial_cells	diploid	human	NA18519	-9.737493276259224	-0.2581394480636411	-19.314529121710923	-19.572668569774564	0.2275124972906651	0.7724875027093349
TLR4	Vascular_endothelial_cells	diploid	human	NA18519	-9.560026957783212	0.8472546293322479	-19.06237133797812	-18.215116708645866	0.5714100434331009	0.4285899565668991
ZNF189	Vascular_endothelial_cells	diploid	human	NA18519	-9.790042789142788	-0.2584961558392855	-19.387996457945967	-19.64649261378525	0.2277880004494888	0.772211999550511
STX17	Vascular_endothelial_cells	diploid	human	NA18519	-10.227318885973716	-0.2718334771933684	-19.97808686520815	-20.24992034240152	0.2380188622367248	0.7619811377632751
PRPF4	Vascular_endothelial_cells	diploid	human	NA18519	-10.413885876790784	-0.2824051896726942	-20.218307458305407	-20.5007126479781	0.2460318774648053	0.7539681225351945
FPGS	Vascular_endothelial_cells	diploid	human	NA18519	-10.783819871242304	-0.3470565386822244	-20.674206260439856	-21.02126279912208	0.2932346324544259	0.7067653675455742
USP20	Vascular_endothelial_cells	diploid	human	NA18519	-10.846221755239403	-0.0848078598630763	-20.74843274780616	-20.83324060766924	0.0813112155666245	0.9186887844333756
ATP6V1G1	Vascular_endothelial_cells	diploid	human	NA18519	-10.639367917355417	-0.5723648997525395	-20.49941780827094	-21.07178270802348	0.4358103920949598	0.5641896079050401
TEX10	Vascular_endothelial_cells	diploid	human	NA18519	-9.245357200405582	-0.2968585156990784	-18.599902244849744	-18.896760760548823	0.2568508511380104	0.7431491488619897
GARNL3	Vascular_endothelial_cells	diploid	human	NA18519	-10.497806496858994	0.271919195526429	-20.324110485017144	-20.052191289490715	0.2380841751903788	0.7619158248096212
TSTD2	Vascular_endothelial_cells	diploid	human	NA18519	-10.007886678221531	-0.5304777980220551	-19.686711915211063	-20.21718971323312	0.4116761974360343	0.5883238025639657
PSMB7	Vascular_endothelial_cells	diploid	human	NA18519	-9.742120272684408	-0.0822859747140007	-19.321019933489044	-19.403305908203045	0.0789914641206288	0.9210085358793711
RABEPK	Vascular_endothelial_cells	diploid	human	NA18519	-11.1668577028669	-0.2348889053304752	-21.117643066483524	-21.352531971814	0.2093413172851856	0.7906586827148145
GOLGA1	Vascular_endothelial_cells	diploid	human	NA18519	-9.91274597802288	-0.2612792500136898	-19.557409595116194	-19.818688845129884	0.2299341513115911	0.7700658486884089
XPA	Vascular_endothelial_cells	diploid	human	NA18519	-11.47457590381762	-0.4936161039866106	-21.45279779649384	-21.946413900480447	0.3895849259704436	0.6104150740295564
NCBP1	Vascular_endothelial_cells	diploid	human	NA18519	-9.41967347363517	-0.2015686585691441	-18.85852130307228	-19.060089961641417	0.1825525491389953	0.8174474508610047
ANP32B	Vascular_endothelial_cells	diploid	human	NA18519	-8.80391619970514	-0.1597570496919723	-17.918007128890327	-18.0777641785823	0.147649157286908	0.8523508427130919
PDCL	Vascular_endothelial_cells	diploid	human	NA18519	-10.04483981565659	-0.1419711658363986	-19.73644937925445	-19.878420545090847	0.1323537260201549	0.8676462739798452
RANBP6	Vascular_endothelial_cells	diploid	human	NA18519	-9.969505273637797	-0.4538607174463571	-19.63476522907222	-20.088625946518576	0.3648288046487399	0.6351711953512601
PLAA	Vascular_endothelial_cells	diploid	human	NA18519	-9.669562489424855	-0.2551080237167155	-19.21874596878067	-19.473853992497386	0.2251672068780376	0.7748327931219623
UBAP2	Vascular_endothelial_cells	diploid	human	NA18519	-8.556254806433294	-0.3003036425698902	-17.518514054784077	-17.818817697353968	0.2594066891188085	0.7405933108811915
APTX	Vascular_endothelial_cells	diploid	human	NA18519	-9.708569312878204	-0.4066294750731564	-19.2738579371894	-19.68048741226255	0.3341091262351996	0.6658908737648004
RNF38	Vascular_endothelial_cells	diploid	human	NA18519	-8.278422282554718	-0.3203535802955884	-17.055869983870455	-17.376223564166043	0.2741076695316057	0.7258923304683943
TLN1	Vascular_endothelial_cells	diploid	human	NA18519	-7.475453054147352	-0.1711337765383387	-15.632682651293475	-15.803816427831814	0.1572911687396168	0.8427088312603831
GRHPR	Vascular_endothelial_cells	diploid	human	NA18519	-10.759252094741322	-0.0543895691337324	-20.64477115283288	-20.699160721966607	0.0529369119194416	0.9470630880805584
DENND4C	Vascular_endothelial_cells	diploid	human	NA18519	-8.261353381266243	0.0775624861738889	-17.026947675561974	-16.949385189388085	0.0746308001906936	0.9253691998093064
RGS3	Vascular_endothelial_cells	diploid	human	NA18519	-8.21331779576814	0.0984688805899799	-16.94524380434509	-16.84677492375511	0.0937761066716198	0.90622389332838
AK3	Vascular_endothelial_cells	diploid	human	NA18519	-9.857413943913253	-0.3328137047171005	-19.481383874105827	-19.814197578822927	0.2830962624993455	0.7169037375006545
UHRF2	Vascular_endothelial_cells	diploid	human	NA18519	-8.873089770974655	-0.3302521736118748	-18.027414234308523	-18.3576664079204	0.2812575373057869	0.718742462694213
NFIB	Vascular_endothelial_cells	diploid	human	NA18519	-7.125937972260918	0.3765849270542212	-14.97324133907994	-14.596656412025718	0.3137991618037408	0.6862008381962592
PLIN2	Vascular_endothelial_cells	diploid	human	NA18519	-9.935809120662675	0.1103984027918336	-19.588918790083483	-19.47852038729165	0.1045226964378943	0.8954773035621058
HAUS6	Vascular_endothelial_cells	diploid	human	NA18519	-9.762969909939452	-0.2205613720172579	-19.35021538754733	-19.570776759564588	0.1979315872053781	0.8020684127946218
C9orf72	Vascular_endothelial_cells	diploid	human	NA18519	-10.649312213415726	0.1855550236656994	-20.51158320392316	-20.32602818025746	0.1693568707063914	0.8306431292936086
ZCCHC7	Vascular_endothelial_cells	diploid	human	NA18519	-8.430482525361006	0.0574205926045686	-17.3109764441177	-17.25355585151313	0.0558031363766171	0.9441968636233828
FBXO10	Vascular_endothelial_cells	diploid	human	NA18519	-9.395331257854968	-0.2237876275757671	-18.82276886092924	-19.046556488505	0.2005150951111725	0.7994849048888275
SIGMAR1	Vascular_endothelial_cells	diploid	human	NA18519	-10.601661135848463	0.0698032437402924	-20.453110822242465	-20.383307578502173	0.0674227077243959	0.9325772922756042
CEP78	Vascular_endothelial_cells	diploid	human	NA18519	-9.811503638702792	0.0064020274044268	-19.417842437089465	-19.411440409685035	0.0063815780892803	0.99361842191072
AUH	Vascular_endothelial_cells	diploid	human	NA18519	-9.312265033445158	0.0579789384124396	-18.699880920699485	-18.641901982287045	0.0563301775879087	0.9436698224120914
MFSD14B	Vascular_endothelial_cells	diploid	human	NA18519	-10.180044233554735	-0.2573844051372873	-19.91612016669457	-20.17350457183186	0.2269290158169877	0.7730709841830122
AOPEP	Vascular_endothelial_cells	diploid	human	NA18519	-8.591626011419393	-0.0986027814054785	-17.57631487350584	-17.67491765491132	0.0938974426662852	0.9061025573337148
ZNF462	Vascular_endothelial_cells	diploid	human	NA18519	-7.905585614564405	-0.1500435573126033	-16.410960700421185	-16.56100425773379	0.1393295128848588	0.8606704871151414
INIP	Vascular_endothelial_cells	diploid	human	NA18519	-10.722551390956683	-0.0651936233359434	-20.600576300177064	-20.665769923513007	0.0631139571866655	0.9368860428133344
UGCG	Vascular_endothelial_cells	diploid	human	NA18519	-9.826515217426628	0.1415593734946085	-19.43866498961794	-19.29710561612333	0.1319963623543868	0.8680036376456131
SNX30	Vascular_endothelial_cells	diploid	human	NA18519	-10.049941002028609	0.1755061155733344	-19.743294093675505	-19.56778797810217	0.1609677340055788	0.8390322659944212
STOM	Vascular_endothelial_cells	diploid	human	NA18519	-10.016057729297517	0.2878613852803158	-19.69773315716428	-19.40987177188396	0.2501344725647129	0.749865527435287
GSN	Vascular_endothelial_cells	diploid	human	NA18519	-9.15917032576228	0.2745611141717496	-18.469806469327	-18.19524535515525	0.2400944381692269	0.7599055618307731
MRRF	Vascular_endothelial_cells	diploid	human	NA18519	-10.009686420671306	-0.1611899138216089	-19.689140573574207	-19.850330487395816	0.1488695856724639	0.851130414327536
NR6A1	Vascular_endothelial_cells	diploid	human	NA18519	-8.038582424598381	0.2774535822339175	-16.6441744391258	-16.36672085689188	0.2422892649736414	0.7577107350263586
ASTN2	Vascular_endothelial_cells	diploid	human	NA18519	-9.504498291812167	0.1134280089313684	-18.982188504406817	-18.86876049547545	0.1072315345463726	0.8927684654536273
SURF4	Vascular_endothelial_cells	diploid	human	NA18519	-9.400379166077332	-0.1169990400671245	-18.83019259894924	-18.947191639016363	0.1104139528941063	0.8895860471058935
SURF6	Vascular_endothelial_cells	diploid	human	NA18519	-10.893876704083448	0.0840107817022221	-20.80459760807249	-20.72058682637028	0.0805786568854528	0.9194213431145472
REXO4	Vascular_endothelial_cells	diploid	human	NA18519	-10.67812402701744	-0.1466607792865844	-20.5467194851939	-20.693380264480485	0.1364131257092393	0.8635868742907608
GTF3C5	Vascular_endothelial_cells	diploid	human	NA18519	-10.04633468435994	-0.365237892212793	-19.73845571202785	-20.103693604240643	0.3059684734577365	0.6940315265422634
CIZ1	Vascular_endothelial_cells	diploid	human	NA18519	-9.496597250362026	-0.2018875499925591	-18.970729765186373	-19.172617315178933	0.1828131845607584	0.8171868154392417
SLC25A25	Vascular_endothelial_cells	diploid	human	NA18519	-10.366533732825284	-0.0119912822492089	-20.157991552795405	-20.16998283504461	0.0119196733375666	0.9880803266624334
LRSAM1	Vascular_endothelial_cells	diploid	human	NA18519	-10.314562087986925	-0.2174600187735329	-20.091279377984776	-20.30873939675831	0.1954402284367742	0.8045597715632258
GPR107	Vascular_endothelial_cells	diploid	human	NA18519	-8.968454382772508	-0.2933234287153504	-18.17668936034977	-18.47001278906512	0.2542191052703276	0.7457808947296725
SEC16A	Vascular_endothelial_cells	diploid	human	NA18519	-9.02763492490202	-0.2797483577177182	-18.268417932776977	-18.54816629049469	0.244026047467092	0.7559739525329079
NOTCH1	Vascular_endothelial_cells	diploid	human	NA18519	-8.282994101266741	-0.1203439432600106	-17.06360686300667	-17.18395080626668	0.1133845611352325	0.8866154388647675
NACC2	Vascular_endothelial_cells	diploid	human	NA18519	-10.468023020353767	-0.0254683476872621	-20.286720878807227	-20.31218922649449	0.0251467651631287	0.9748532348368713
PTPRD	Vascular_endothelial_cells	diploid	human	NA18519	-8.274712283732603	1.1098511489579814	-17.0495885127434	-15.93973736378542	0.6703919800789088	0.3296080199210912
