## Supplementary Table S2 for "Beyond the mean: genetic control of gene expression fidelity and dispersion" (part 300 of 374)

gene	celltype	ploidy	species	donor	log.mean	log.dispersion	log.mean.component.of.variance	log.total.variability	percent.variability.that.is.dispersion	percent.variability.that.is.mean
C9orf85	Vascular_endothelial_cells	diploid	human	NA18519	-10.04898895704542	0.0400269599522503	-19.74201704229573	-19.70199008234348	0.0392364633359124	0.9607635366640876
RNF20	Vascular_endothelial_cells	diploid	human	NA18519	-9.224133234877868	-0.4428835331162907	-18.56800225822373	-19.01088579134002	0.3578180043316761	0.642181995668324
RRAGA	Vascular_endothelial_cells	diploid	human	NA18519	-10.863936130071366	0.1712990124524154	-20.76936305416792	-20.598064041715503	0.1574304030000837	0.8425695969999163
CARNMT1	Vascular_endothelial_cells	diploid	human	NA18519	-10.169132002538433	-0.1688304567009987	-19.901753638883072	-20.07058409558407	0.1553479036500888	0.8446520963499111
GNA14	Vascular_endothelial_cells	diploid	human	NA18519	-8.255615472887706	1.0431582960544148	-17.017212125836608	-15.974053829782193	0.6476598715971584	0.3523401284028414
GNAQ	Vascular_endothelial_cells	diploid	human	NA18519	-7.730062530377196	-0.3559751943544426	-16.097804009408275	-16.453779203762718	0.2995100038736982	0.7004899961263018
PALM2AKAP2	Vascular_endothelial_cells	diploid	human	NA18519	-7.485154060137022	0.0616484927898301	-15.650640163017382	-15.588991670227552	0.05978667952598	0.94021332047402
ZNF618	Vascular_endothelial_cells	diploid	human	NA18519	-8.620510240265423	-0.0313403859519	-17.62333107837734	-17.65467146432924	0.0308543666331527	0.9691456333668472
PTPDC1	Vascular_endothelial_cells	diploid	human	NA18519	-10.030453042777465	0.0586709441075755	-19.717117556897207	-19.65844661278963	0.0569829765829839	0.943017023417016
PRXL2C	Vascular_endothelial_cells	diploid	human	NA18519	-11.057380280703606	0.0266015811424828	-20.99387370068548	-20.96727211954299	0.0262508757370958	0.9737491242629042
FANCC	Vascular_endothelial_cells	diploid	human	NA18519	-8.992794847798159	-0.0972886980398223	-18.21450068347752	-18.311789381517336	0.0927059656895316	0.9072940343104684
NPR2	Vascular_endothelial_cells	diploid	human	NA18519	-10.790619187041496	-0.0151684072458309	-20.682331489687265	-20.69749989693309	0.0150539464169251	0.9849460535830749
GNE	Vascular_endothelial_cells	diploid	human	NA18519	-10.45654319999466	-0.0372318237557215	-20.27226234161941	-20.30949416537513	0.0365472417788795	0.9634527582211204
RALGDS	Vascular_endothelial_cells	diploid	human	NA18519	-9.521212396130638	-0.1064810656360429	-19.006387858407354	-19.1128689240434	0.1010079301568714	0.8989920698431285
VAV2	Vascular_endothelial_cells	diploid	human	NA18519	-8.776031584353815	-0.0341975635931389	-17.873635463000884	-17.907833026594023	0.0336194358399107	0.9663805641600892
GPSM1	Vascular_endothelial_cells	diploid	human	NA18519	-10.947501518674455	-0.0767859850267776	-20.86725962892089	-20.944045613947672	0.0739119708957726	0.9260880291042274
ST6GALNAC6	Vascular_endothelial_cells	diploid	human	NA18519	-11.26974052391653	-0.6445161957742264	-21.231789586324982	-21.876305782099205	0.4750835625255573	0.5249164374744427
ZER1	Vascular_endothelial_cells	diploid	human	NA18519	-10.34154066105473	-0.3559864665236532	-20.12597667452471	-20.481963141048364	0.2995178998709622	0.7004821001290378
MED27	Vascular_endothelial_cells	diploid	human	NA18519	-9.183073178823058	-0.0120154821353004	-18.506034592863685	-18.518050074998985	0.0119435844795964	0.9880564155204036
FREM1	Vascular_endothelial_cells	diploid	human	NA18519	-7.972618063583376	2.2552388420383984	-16.528942668427725	-14.273703826389326	0.8951515014836285	0.1048484985163716
FAM219A	Vascular_endothelial_cells	diploid	human	NA18519	-9.478233287548594	0.3150353559037491	-18.94404899107923	-18.62901363517548	0.2702369276200116	0.7297630723799883
SNAPC3	Vascular_endothelial_cells	diploid	human	NA18519	-9.26976019278428	-0.4072896344259007	-18.63646991122688	-19.04375954565278	0.3345485752542728	0.6654514247457272
MYORG	Vascular_endothelial_cells	diploid	human	NA18519	-10.398445533729818	-0.1866968140547235	-20.19868883734036	-20.385385651395083	0.1703047498055271	0.829695250194473
PSIP1	Vascular_endothelial_cells	diploid	human	NA18519	-8.525231702438063	-0.2859173765109838	-17.467614230358073	-17.753531606869057	0.2486753095502463	0.7513246904497537
CCDC171	Vascular_endothelial_cells	diploid	human	NA18519	-9.25111905621497	0.2480545268203933	-18.60854698918753	-18.360492462367137	0.219682606108383	0.7803173938916168
UBAP1	Vascular_endothelial_cells	diploid	human	NA18519	-9.461037295813236	-0.3248923527753504	-18.919004488111483	-19.24389684088684	0.2773948641071282	0.7226051358928717
ABCA1	Vascular_endothelial_cells	diploid	human	NA18519	-8.323476056329339	0.8488097350778112	-17.131933462852423	-16.283123727774612	0.5720760281644921	0.4279239718355078
NFIL3	Vascular_endothelial_cells	diploid	human	NA18519	-11.288190915435964	0.2285387703029187	-21.25203786917895	-21.02349909887603	0.2043045527470636	0.7956954472529365
GKAP1	Vascular_endothelial_cells	diploid	human	NA18519	-11.046117976148272	0.1914649338371108	-20.98100624393372	-20.7895413100966	0.1742514195669692	0.8257485804330308
KIF27	Vascular_endothelial_cells	diploid	human	NA18519	-10.671703486352987	-0.2806894530005159	-20.53890383603631	-20.819593289036828	0.2447371563246596	0.7552628436753404
HNRNPK	Vascular_endothelial_cells	diploid	human	NA18519	-7.437071888743227	-0.4704157837856258	-15.561452288674332	-16.031868072459957	0.3752575435099222	0.6247424564900778
ANKS6	Vascular_endothelial_cells	diploid	human	NA18519	-10.519315650152835	-0.2408493097562072	-20.351003220970465	-20.59185253072668	0.2140399460226745	0.7859600539773255
KIAA1958	Vascular_endothelial_cells	diploid	human	NA18519	-8.362908484428386	0.2070106891309428	-17.198176040813227	-16.991165351682284	0.1869890404394801	0.8130109595605198
STRBP	Vascular_endothelial_cells	diploid	human	NA18519	-8.6506853311183	-0.1914302310544471	-17.672271693439825	-17.863701924494272	0.1742227632962243	0.8257772367037757
GAPVD1	Vascular_endothelial_cells	diploid	human	NA18519	-8.820289479846256	-0.5655954236198325	-17.943989385607782	-18.50958480922761	0.431978167568245	0.568021832431755
NDUFB6	Vascular_endothelial_cells	diploid	human	NA18519	-11.275256866850052	0.2306672481125105	-21.23785054495636	-21.00718329684385	0.2059963717114524	0.7940036282885476
TRMT10B	Vascular_endothelial_cells	diploid	human	NA18519	-11.210489071662078	-0.308208215028035	-21.16630768823721	-21.47451590326525	0.2652376864750047	0.7347623135249954
VCP	Vascular_endothelial_cells	diploid	human	NA18519	-7.853211486053232	-0.1083378348075534	-16.318158061351483	-16.426495896159036	0.102675602197451	0.8973243978025489
PIGO	Vascular_endothelial_cells	diploid	human	NA18519	-11.106835250846864	-0.4683603813006697	-21.05007933200096	-21.51843971330163	0.373972125739495	0.626027874260505
MELK	Vascular_endothelial_cells	diploid	human	NA18519	-9.834969815430384	1.028149835623598	-19.45037267686596	-18.42222284124236	0.6423319064565356	0.3576680935434643
QSOX2	Vascular_endothelial_cells	diploid	human	NA18519	-10.371469114134635	-0.4386827618048166	-20.16429887743243	-20.60298163923725	0.3551146705594086	0.6448853294405914
SNAPC4	Vascular_endothelial_cells	diploid	human	NA18519	-10.725536866927149	0.1239855050394993	-20.60418138443002	-20.48019587939052	0.1166073544685472	0.8833926455314528
PMPCA	Vascular_endothelial_cells	diploid	human	NA18519	-10.404759445450924	-0.0072461717619029	-20.20671705932177	-20.213963231083675	0.0072199815570563	0.9927800184429436
ENTR1	Vascular_endothelial_cells	diploid	human	NA18519	-10.645000589107116	-0.4647159031434925	-20.50631096968308	-20.97102687282657	0.3716864182503984	0.6283135817496016
TSC1	Vascular_endothelial_cells	diploid	human	NA18519	-9.22250048069608	-0.2970819365647691	-18.565544498419968	-18.862626434984737	0.2570168676177231	0.7429831323822769
DIPK1B	Vascular_endothelial_cells	diploid	human	NA18519	-10.403757321677736	-0.509315086815036	-20.20544337378201	-20.714758460597047	0.3990929929680704	0.6009070070319296
PBX3	Vascular_endothelial_cells	diploid	human	NA18519	-8.364054823977392	0.5708115600633974	-17.200097163359473	-16.629285603296076	0.4349333329757817	0.5650666670242184
EEIG1	Vascular_endothelial_cells	diploid	human	NA18519	-10.287942240525672	0.4822741996494351	-20.05690190398296	-19.57462770433353	0.3826222462100111	0.6173777537899889
GOLGA2	Vascular_endothelial_cells	diploid	human	NA18519	-9.672745173183236	-0.1794757758954368	-19.223254030094225	-19.40272980598966	0.1642918050193406	0.8357081949806594
URM1	Vascular_endothelial_cells	diploid	human	NA18519	-10.263287162087869	-0.6026379476342463	-20.02493637003788	-20.627574317672124	0.4526341924146756	0.5473658075853244
ZBTB5	Vascular_endothelial_cells	diploid	human	NA18519	-10.713019779869215	-0.1185288635791437	-20.58905465489115	-20.70758351847029	0.1117738220997758	0.8882261779002242
ROR2	Vascular_endothelial_cells	diploid	human	NA18519	-8.986720905530944	0.9163735268219249	-18.20507621695984	-17.288702690137917	0.600033116608145	0.399966883391855
ZBTB43	Vascular_endothelial_cells	diploid	human	NA18519	-10.03597774426449	-0.2186907823272967	-19.724546076348165	-19.943236858675466	0.1964298421652636	0.8035701578347364
BRD3	Vascular_endothelial_cells	diploid	human	NA18519	-9.525755024297714	-0.2844414318867549	-19.01295527970965	-19.297396711596413	0.2475655771620047	0.7524344228379952
ZBTB26	Vascular_endothelial_cells	diploid	human	NA18519	-10.88835910358686	-0.1979536527888576	-20.7981177739636	-20.99607142675245	0.1795921241262537	0.8204078758737464
MLLT3	Vascular_endothelial_cells	diploid	human	NA18519	-8.608114044919384	1.4636027518160724	-17.60317348907517	-16.1395707372591	0.7685989095465693	0.2314010904534308
EGFL7	Vascular_endothelial_cells	diploid	human	NA18519	-8.53055833612006	0.2866570671774796	-17.47636725366363	-17.18971018648615	0.2492308519211964	0.7507691480788036
BNC2	Vascular_endothelial_cells	diploid	human	NA18519	-9.085133409711196	1.2154469974831486	-18.35687383390925	-17.141426836426103	0.7034225846976535	0.2965774153023465
ZNF483	Vascular_endothelial_cells	diploid	human	NA18519	-9.842017467717788	0.0440661602506261	-19.46012122761137	-19.416055067360745	0.0431093527462843	0.9568906472537156
SCAI	Vascular_endothelial_cells	diploid	human	NA18519	-9.156490650552644	-0.0551727822403228	-18.46573797976368	-18.520910762004	0.0536783737435824	0.9463216262564176
LINGO2	Vascular_endothelial_cells	diploid	human	NA18519	-8.08755184323664	0.9645284067241792	-16.7291597778698	-15.76463137114562	0.6188370887734311	0.3811629112265688
ABO	Vascular_endothelial_cells	diploid	human	NA18519	-11.16276955763539	0.7288430405554108	-21.113063966273955	-20.384220925718544	0.5175331380969774	0.4824668619030225
ERCC6L2-AS1	Vascular_endothelial_cells	diploid	human	NA18519	-10.612853259220127	0.3898879540702396	-20.46688509559593	-20.07699714152569	0.3228672597846884	0.6771327402153117
TTLL11	Vascular_endothelial_cells	diploid	human	NA18519	-10.456976649580763	0.3467669467800647	-20.272808735149173	-19.92604178836911	0.2930299292884987	0.7069700707115012
ZDHHC21	Vascular_endothelial_cells	diploid	human	NA18519	-8.717867663165705	-0.0970710054168185	-17.78058506941533	-17.87765607483215	0.0925084329714391	0.9074915670285608
ACER2	Vascular_endothelial_cells	diploid	human	NA18519	-10.54693639254702	0.305617518336497	-20.38540261718168	-20.07978509884518	0.2633316722940233	0.7366683277059768
ZBTB34	Vascular_endothelial_cells	diploid	human	NA18519	-10.205079630151587	-0.3121498395563797	-19.9489913108784	-20.26114115043478	0.2681281433423804	0.7318718566576198
MAN1B1	Vascular_endothelial_cells	diploid	human	NA18519	-10.325005830496773	-0.3944583301755565	-20.10472826510596	-20.49918659528152	0.3259549497537446	0.6740450502462554
RMI1	Vascular_endothelial_cells	diploid	human	NA18519	-10.826092988178155	-0.1311788889209034	-20.724574167677527	-20.85575305659843	0.1229391361148205	0.8770608638851795
EHMT1	Vascular_endothelial_cells	diploid	human	NA18519	-8.100684040851695	-0.6460852956372881	-16.7518695147416	-17.397954810378888	0.4759065629819082	0.5240934370180917
ERCC6L2	Vascular_endothelial_cells	diploid	human	NA18519	-8.584159488050023	-0.2525455618137115	-17.56413434139104	-17.81667990320475	0.2231791813324192	0.7768208186675808
KIAA2026	Vascular_endothelial_cells	diploid	human	NA18519	-8.62929945245574	-0.3093554264240624	-17.637604841472914	-17.946960267896976	0.2660801308511629	0.7339198691488371
PTCH1	Vascular_endothelial_cells	diploid	human	NA18519	-9.198060548713428	0.7427279602561082	-18.52869223242206	-17.785964272165952	0.5241858586060116	0.4758141413939883
BICD2	Vascular_endothelial_cells	diploid	human	NA18519	-9.85927483473156	-0.5980831883252621	-19.4839505922569	-20.08203378058216	0.4501353864973827	0.5498646135026173
RXRA	Vascular_endothelial_cells	diploid	human	NA18519	-9.716955514587973	0.1526766968255407	-19.28566720879304	-19.1329905119675	0.1415927972726333	0.8584072027273667
GCNT1	Vascular_endothelial_cells	diploid	human	NA18519	-9.38176802151826	0.3801380635422547	-18.80279696123639	-18.42265889769413	0.3162330005987849	0.6837669994012151
FNBP1	Vascular_endothelial_cells	diploid	human	NA18519	-7.552152189125999	0.0657055269618887	-15.77415050024506	-15.708444973283171	0.06359342981672	0.93640657018328
EXD3	Vascular_endothelial_cells	diploid	human	NA18519	-10.295977309478214	-0.167855043905984	-20.06729338754608	-20.23514843145206	0.1545236172435737	0.8454763827564264
SECISBP2	Vascular_endothelial_cells	diploid	human	NA18519	-9.021626182611737	-0.451655538819768	-18.259136204870344	-18.71079174369012	0.3634265932094025	0.6365734067905975
TUBB4B	Vascular_endothelial_cells	diploid	human	NA18519	-9.094495553650283	0.5138771740074795	-18.371214498928047	-17.857337324920568	0.4018281393966549	0.598171860603345
CENPP	Vascular_endothelial_cells	diploid	human	NA18519	-8.838650973607269	1.130543968106771	-17.973063409718172	-16.8425194416114	0.6771424155823516	0.3228575844176485
FOCAD	Vascular_endothelial_cells	diploid	human	NA18519	-7.961343107103556	-0.0620418063781826	-16.5091602912374	-16.571202097615583	0.0601564054869839	0.939843594513016
PTAR1	Vascular_endothelial_cells	diploid	human	NA18519	-9.469244531972516	-0.2408029743761694	-18.930964949487187	-19.17176792386336	0.2140035274211505	0.7859964725788494
FAM120AOS	Vascular_endothelial_cells	diploid	human	NA18519	-10.081281753091607	-0.3422127126905359	-19.78523346259224	-20.12744617528277	0.2898028792993512	0.7101971207006489
NELFB	Vascular_endothelial_cells	diploid	human	NA18519	-10.608361417362016	-0.2221802098640281	-20.46135992038096	-20.68354013024498	0.1992289555099252	0.8007710444900747
TDRD7	Vascular_endothelial_cells	diploid	human	NA18519	-10.65382894845443	0.2576321955377167	-20.517102290985367	-20.25947009544765	0.2271205516543679	0.7728794483456322
ZNF79	Vascular_endothelial_cells	diploid	human	NA18519	-11.41165845278382	0.0262626162368632	-21.38579844849624	-21.35953583225937	0.0259207530102442	0.9740792469897558
IARS1	Vascular_endothelial_cells	diploid	human	NA18519	-8.428006754219542	0.0227584494776067	-17.30685966178848	-17.284101212310873	0.0225014294509581	0.977498570549042
WDR5	Vascular_endothelial_cells	diploid	human	NA18519	-10.560562999888912	-0.4532979407876781	-20.40231769589964	-20.85561563668732	0.3644712445219213	0.6355287554780786
ZNF782	Vascular_endothelial_cells	diploid	human	NA18519	-9.72250662940792	0.0168272881020747	-19.293476496236707	-19.276649208134632	0.0166865000892466	0.9833134999107532
RABL6	Vascular_endothelial_cells	diploid	human	NA18519	-9.514945926607698	-0.3759159931605111	-18.99732150581362	-19.37323749897413	0.313339985242919	0.686660014757081
DAPK1	Vascular_endothelial_cells	diploid	human	NA18519	-7.839357940470109	0.3505511862388477	-16.293519705718392	-15.942968519479544	0.2957002176343538	0.7042997823656463
COL27A1	Vascular_endothelial_cells	diploid	human	NA18519	-9.334720269082627	0.3847549751823393	-18.733236147884824	-18.348481172702485	0.3193826160745185	0.6806173839254813
TLE1	Vascular_endothelial_cells	diploid	human	NA18519	-9.361749261068	0.2020326564953017	-18.773252596950783	-18.57121994045548	0.1829317550787493	0.8170682449212506
MVB12B	Vascular_endothelial_cells	diploid	human	NA18519	-9.111267797455332	-0.0799278101794341	-18.396862261047502	-18.476790071226937	0.0768170116045487	0.9231829883954512
TOPORS	Vascular_endothelial_cells	diploid	human	NA18519	-9.925009298373393	-0.4453028404256046	-19.574177056771685	-20.01947989719729	0.3593697620813971	0.6406302379186029
SPTAN1	Vascular_endothelial_cells	diploid	human	NA18519	-6.604891144488538	-0.0503360668209148	-13.94516818999005	-13.995504256810964	0.0490901984375979	0.950909801562402
PHF2	Vascular_endothelial_cells	diploid	human	NA18519	-9.636614519330765	-0.3347953609172229	-19.17195925487874	-19.506754615795963	0.28451551253839	0.7154844874616102
CCDC180	Vascular_endothelial_cells	diploid	human	NA18519	-9.882545190665484	-0.0827649694501743	-19.515989273866257	-19.59875424331643	0.0794325167219159	0.920567483278084
VPS13A	Vascular_endothelial_cells	diploid	human	NA18519	-8.614701265244781	-0.1752616115285191	-17.613888836223254	-17.789150447751773	0.1607625621411594	0.8392374378588408
NOL8	Vascular_endothelial_cells	diploid	human	NA18519	-9.48644058984079	-0.3037861246572184	-18.95598154809717	-19.2597676727544	0.2619813064266082	0.7380186935733917
LPAR1	Vascular_endothelial_cells	diploid	human	NA18519	-9.913185862184212	1.433798538490823	-19.558011558340148	-18.124213019849325	0.7615983776109312	0.2384016223890689
NRARP	Vascular_endothelial_cells	diploid	human	NA18519	-10.330729753813776	0.1573738362926242	-20.112090043978124	-19.9547162076855	0.1456154008624225	0.8543845991375776
TPM2	Vascular_endothelial_cells	diploid	human	NA18519	-9.893135176944853	-0.3323866335565313	-19.53053402112982	-19.862920654686352	0.2827900282008906	0.7172099717991094
KLHL9	Vascular_endothelial_cells	diploid	human	NA18519	-9.508650296428248	-0.6234360692227342	-18.98820511811729	-19.61164118734002	0.4639008047252153	0.5360991952747848
UNC13B	Vascular_endothelial_cells	diploid	human	NA18519	-9.214724949766325	-0.1394010741828318	-18.553832854176424	-18.69323392835925	0.1301209275538382	0.8698790724461618
RUSC2	Vascular_endothelial_cells	diploid	human	NA18519	-10.253687729844009	0.2698815432559982	-20.012457999357217	-19.74257645610122	0.2365300728577278	0.7634699271422721
DCAF12	Vascular_endothelial_cells	diploid	human	NA18519	-10.117545939538282	-0.4749561635523598	-19.833518041193617	-20.308474204745977	0.3780876817057375	0.6219123182942625
SMC5	Vascular_endothelial_cells	diploid	human	NA18519	-8.62833249917106	-0.4428066101892299	-17.636035250586037	-18.078841860775267	0.3577686039128755	0.6422313960871245
COL15A1	Vascular_endothelial_cells	diploid	human	NA18519	-9.013342174961446	1.663882403205509	-18.24632812020764	-16.58244571700213	0.8105977849493787	0.1894022150506212
MIR181A2HG	Vascular_endothelial_cells	diploid	human	NA18519	-10.719516077240252	0.4505444240936356	-20.596909221933508	-20.14636479783988	0.3627188940281712	0.6372811059718287
ZNF883	Vascular_endothelial_cells	diploid	human	NA18519	-10.04512580856902	0.2399248385271412	-19.736833257932503	-19.49690841940536	0.2133130126028338	0.7866869873971661
RFX3-DT	Vascular_endothelial_cells	diploid	human	NA18519	-9.3941169215532	0.3729255040142618	-18.820982235236684	-18.448056731222422	0.3112834624497063	0.6887165375502937
LINC01505	Vascular_endothelial_cells	diploid	human	NA18519	-10.4603566455313	1.5483265039380214	-20.27706817789835	-18.728741673960325	0.7873965326493547	0.2126034673506452
TMEFF1	Vascular_endothelial_cells	diploid	human	NA18519	-9.233521940491311	0.330239628734553	-18.58212466772333	-18.25188503898877	0.2812485207132106	0.7187514792867894
SMC5-DT	Vascular_endothelial_cells	diploid	human	NA18519	-11.074095966843185	-0.1096471030053863	-21.01292538556001	-21.122572488565392	0.1038496717409615	0.8961503282590384
MIRLET7A1HG	Vascular_endothelial_cells	diploid	human	NA18519	-9.936627806087664	-0.2594960241798603	-19.590035350281543	-19.849531374461403	0.2285597249043329	0.7714402750956669
ENSG00000284977	Vascular_endothelial_cells	diploid	human	NA18519	-9.53775489316764	1.433468770144021	-19.03028417795701	-17.596815407812993	0.761519747337866	0.238480252662134
ENSG00000286162	Vascular_endothelial_cells	diploid	human	NA18519	-10.8423748484514	0.6356312576355305	-20.743879231623715	-20.108247973988185	0.4703989319419942	0.5296010680580058
PRRC2B	Vascular_endothelial_cells	diploid	human	NA18519	-7.774931465861357	-0.3741990225464703	-16.178437740272486	-16.552636762818956	0.3121599974634557	0.6878400025365443
MFSD14CP	Vascular_endothelial_cells	diploid	human	NA18519	-9.34207650241978	-0.6128492051947987	-18.74414141447576	-19.356990619670555	0.4581950456842776	0.5418049543157224
ANKRD36C	Vascular_endothelial_cells	diploid	human	NA18519	-11.202072686824184	-0.3040051003237707	-21.15694980228375	-21.46095490260752	0.2621428968691284	0.7378571031308716
HIC2	Vascular_endothelial_cells	diploid	human	NA18519	-10.891817525114218	-0.0773706921022174	-20.80218002814677	-20.879550720249	0.0744533028431374	0.9255466971568626
ZMYM3	Vascular_endothelial_cells	diploid	human	NA18519	-9.344768263063658	-0.2725013306877776	-18.74812913876708	-19.02063046945485	0.2385275841075057	0.7614724158924944
USP51	Vascular_endothelial_cells	diploid	human	NA18519	-10.68364043755913	-0.1229227089282502	-20.5534280150917	-20.67635072401995	0.1156679891116667	0.8843320108883332
ATXN2L	Vascular_endothelial_cells	diploid	human	NA18519	-9.141760388753603	-0.4488457650741289	-18.443347920196548	-18.89219368527068	0.3616354507897542	0.6383645492102458
NFATC2IP	Vascular_endothelial_cells	diploid	human	NA18519	-9.735472814642964	-0.7266453269758557	-19.31169345908832	-20.038338786064173	0.5164716481246693	0.4835283518753307
RABEP2	Vascular_endothelial_cells	diploid	human	NA18519	-10.61708921223863	0.0369067087784138	-20.472091848120275	-20.43518513934186	0.0362339579333777	0.9637660420666222
SH2B1	Vascular_endothelial_cells	diploid	human	NA18519	-10.63351391176184	0.1597660304541185	-20.49224711202069	-20.332481081566574	0.1476568120127189	0.8523431879872809
TUFM	Vascular_endothelial_cells	diploid	human	NA18519	-10.11134592642074	-0.1169829184802182	-19.82528141711256	-19.94226433559277	0.1103996112397325	0.8896003887602675
TSPAN6	Vascular_endothelial_cells	diploid	human	NA18519	-9.912147735216468	0.8700075165950771	-19.55659086304851	-18.686583346453432	0.5810515998296785	0.4189484001703215
LAS1L	Vascular_endothelial_cells	diploid	human	NA18519	-9.86446395356736	-0.3924089944027003	-19.4911042909516	-19.8835132853543	0.3245721887328863	0.6754278112671137
SLC25A5	Vascular_endothelial_cells	diploid	human	NA18519	-10.315783149164083	-0.2312833635996511	-20.09285291170524	-20.324136275304888	0.2064854189734206	0.7935145810265795
MSL3	Vascular_endothelial_cells	diploid	human	NA18519	-10.404947276019945	-0.3854845188738557	-20.2069557672208	-20.592440286094657	0.31987897511348	0.6801210248865199
ZFX	Vascular_endothelial_cells	diploid	human	NA18519	-9.1554160366471	-0.5862792346733983	-18.464106017843744	-19.05038525251714	0.4436063516817869	0.5563936483182131
LAMP2	Vascular_endothelial_cells	diploid	human	NA18519	-9.39937233342102	-0.3858355470997345	-18.82871229777503	-19.214547844874765	0.3201176748925978	0.6798823251074022
ARSD	Vascular_endothelial_cells	diploid	human	NA18519	-11.01985211504256	-0.1153169377062077	-20.950899076850067	-21.066216014556275	0.1089163188702929	0.891083681129707
CDKL5	Vascular_endothelial_cells	diploid	human	NA18519	-9.698604605843483	0.2751289127034262	-19.25980770800194	-18.98467879529852	0.2405257889596858	0.7594742110403142
IDS	Vascular_endothelial_cells	diploid	human	NA18519	-9.545850723347566	0.5018194744382356	-19.04195915154061	-18.54013967710237	0.3945719039713316	0.6054280960286684
MBTPS2	Vascular_endothelial_cells	diploid	human	NA18519	-10.229344478058652	-0.1903366813403302	-19.98073206575853	-20.17106874709886	0.1733192409018145	0.8266807590981855
MAMLD1	Vascular_endothelial_cells	diploid	human	NA18519	-9.64050104524182	0.9131188458049734	-19.17748939644756	-18.26437055064259	0.5987292312709317	0.4012707687290683
STEEP1	Vascular_endothelial_cells	diploid	human	NA18519	-10.829024047763737	-0.1490342687365604	-20.728053346108	-20.87708761484456	0.1384604094801843	0.8615395905198155
HMGB3	Vascular_endothelial_cells	diploid	human	NA18519	-10.139964189618007	-0.0086557906017787	-19.86323670513061	-19.8718924957324	0.0086184370987028	0.9913815629012972
PHKA2	Vascular_endothelial_cells	diploid	human	NA18519	-10.080786728389894	0.2101689707869453	-19.7845725482754	-19.574403577488454	0.1895527075168449	0.8104472924831552
GEMIN8	Vascular_endothelial_cells	diploid	human	NA18519	-11.255168264060911	-0.4200184794100216	-21.21574960177769	-21.63576808118772	0.3429653219103437	0.6570346780896563
OFD1	Vascular_endothelial_cells	diploid	human	NA18519	-9.962824882237486	-0.2315459622147102	-19.62569390010265	-19.857239862317364	0.2066937674462199	0.7933062325537802
GPM6B	Vascular_endothelial_cells	diploid	human	NA18519	-9.829247097205398	1.0239322417700654	-19.44244957003221	-18.418517328262144	0.6408202221091277	0.3591797778908724
CTPS2	Vascular_endothelial_cells	diploid	human	NA18519	-9.096479184627531	-0.3053030129965712	-18.37425073569885	-18.679553748695422	0.2630999497341244	0.7369000502658757
SCML1	Vascular_endothelial_cells	diploid	human	NA18519	-10.4724480380586	-0.1077765603237743	-20.292287092692806	-20.40006365301658	0.10217181554122	0.8978281844587801
WWC3	Vascular_endothelial_cells	diploid	human	NA18519	-9.04792881993956	-0.2375902250530722	-18.299713041276284	-18.53730326632936	0.211474257005551	0.788525742994449
ARHGAP6	Vascular_endothelial_cells	diploid	human	NA18519	-9.273310675679577	1.818685930710366	-18.64178043275321	-16.82309450204285	0.8377611960501323	0.1622388039498676
ZNF280C	Vascular_endothelial_cells	diploid	human	NA18519	-9.986565026946067	-0.1895526936848525	-19.657890557144885	-19.847443250829738	0.1726708792711121	0.827329120728888
GYG2	Vascular_endothelial_cells	diploid	human	NA18519	-11.501005947442463	0.2665877632191885	-21.48070828643842	-21.21412052321924	0.2340112248646297	0.7659887751353703
ZNF275	Vascular_endothelial_cells	diploid	human	NA18519	-11.053409558479864	-0.1309717234300435	-20.9893399261304	-21.120311649560445	0.1227574205484924	0.8772425794515075
MTMR1	Vascular_endothelial_cells	diploid	human	NA18519	-10.128613894238708	-0.0110606325592642	-19.848202693198232	-19.859263325757496	0.010999688662592	0.989000311337408
PHKA1	Vascular_endothelial_cells	diploid	human	NA18519	-11.83881819629172	-0.077939015218618	-21.825236578725068	-21.903175593943686	0.0749791629830491	0.925020837016951
TRO	Vascular_endothelial_cells	diploid	human	NA18519	-9.228987678791544	-0.0752474186061533	-18.57530645414628	-18.650553872752432	0.0724860262776869	0.9275139737223131
PDK3	Vascular_endothelial_cells	diploid	human	NA18519	-9.77128406191919	-0.073140882981427	-19.36183352453138	-19.434974407512808	0.0705301256857462	0.9294698743142537
TFE3	Vascular_endothelial_cells	diploid	human	NA18519	-11.207779732792812	-0.6053267303506153	-21.16329680231851	-21.768623532669125	0.4541039633048771	0.5458960366951229
TBC1D25	Vascular_endothelial_cells	diploid	human	NA18519	-11.55631787146794	0.1454373415391607	-21.53866992698588	-21.39323258544672	0.1353559343570161	0.8646440656429839
ACSL4	Vascular_endothelial_cells	diploid	human	NA18519	-9.380284753760408	0.1335152286171243	-18.800610631783044	-18.66709540316592	0.124985856379218	0.8750141436207819
GPKOW	Vascular_endothelial_cells	diploid	human	NA18519	-10.837058627633594	-0.4077415782148178	-20.737581681818654	-21.145323260033468	0.334849253942462	0.665150746057538
GRIPAP1	Vascular_endothelial_cells	diploid	human	NA18519	-9.67351487030314	-0.3390688796654437	-19.22434395344332	-19.56341283310876	0.287566624773421	0.712433375226579
FTSJ1	Vascular_endothelial_cells	diploid	human	NA18519	-11.622848846880942	-0.3910883269302836	-21.60758392108788	-21.99867224801816	0.3236795839052367	0.6763204160947631
ATP6AP1	Vascular_endothelial_cells	diploid	human	NA18519	-10.368258614158451	-0.2067594980410022	-20.16019646809148	-20.366955966132483	0.1867847936790052	0.8132152063209948
FAM50A	Vascular_endothelial_cells	diploid	human	NA18519	-11.00245231067029	0.0283265236681134	-20.93087923211828	-20.90255270845017	0.027929089183845	0.972070910816155
RPS6KA6	Vascular_endothelial_cells	diploid	human	NA18519	-10.605509333630035	0.210331682443936	-20.45784964643429	-20.24751796399036	0.1896845660109605	0.8103154339890395
SMC1A	Vascular_endothelial_cells	diploid	human	NA18519	-8.106172364792826	0.1442528965234508	-16.761350430655302	-16.61709753413185	0.1343312042546713	0.8656687957453286
MBNL3	Vascular_endothelial_cells	diploid	human	NA18519	-10.38889334317052	0.5718597657774468	-20.186528066797703	-19.614668301020256	0.4355253287640874	0.5644746712359126
UBE2A	Vascular_endothelial_cells	diploid	human	NA18519	-10.658406189883298	-0.292508384878797	-20.52269118276631	-20.815199567645102	0.2536110133715445	0.7463889866284554
ARAF	Vascular_endothelial_cells	diploid	human	NA18519	-11.29349334250215	-0.2671805588363938	-21.25784449524041	-21.5250250540768	0.2344651650931762	0.7655348349068237
OPHN1	Vascular_endothelial_cells	diploid	human	NA18519	-8.03276394714283	-0.0098232449059771	-16.634044977559878	-16.643868222465855	0.0097751544327208	0.9902248455672792
MID2	Vascular_endothelial_cells	diploid	human	NA18519	-11.398622002365254	0.2755598625142674	-21.371818007352243	-21.09625814483797	0.2408530137134853	0.7591469862865148
RRAGB	Vascular_endothelial_cells	diploid	human	NA18519	-10.428159450963628	0.081052438752625	-20.23640150056368	-20.15534906181105	0.0778546659743375	0.9221453340256626
BCORL1	Vascular_endothelial_cells	diploid	human	NA18519	-9.31247138772179	0.0298226079610016	-18.70018789680673	-18.670365288845733	0.0293823018696972	0.9706176981303029
ATRX	Vascular_endothelial_cells	diploid	human	NA18519	-7.220086311739913	-0.7666788318308307	-15.15325902752571	-15.91993785935654	0.5354466310414598	0.4645533689585401
TXLNG	Vascular_endothelial_cells	diploid	human	NA18519	-11.204785565038582	-0.1146151659345023	-21.15996769224792	-21.274582858182416	0.1082907620232534	0.8917092379767466
HUWE1	Vascular_endothelial_cells	diploid	human	NA18519	-7.041017098966828	-0.4003734291986074	-14.809358656828223	-15.20973208602683	0.3299302243099267	0.6700697756900733
IGBP1	Vascular_endothelial_cells	diploid	human	NA18519	-9.811224700292012	0.1113679453478262	-19.417455098676022	-19.3060871533282	0.1053904790475614	0.8946095209524387
HEPH	Vascular_endothelial_cells	diploid	human	NA18519	-8.873725323243058	0.2055905574760358	-18.02841504261924	-17.822824485143197	0.1858336376221466	0.8141663623778534
RBM41	Vascular_endothelial_cells	diploid	human	NA18519	-9.11112804705994	-0.2082593257943052	-18.396648788264883	-18.60490811405919	0.1880035622149494	0.8119964377850506
ARHGAP4	Vascular_endothelial_cells	diploid	human	NA18519	-10.533976582225094	0.2735974796699451	-20.36928107196998	-20.09568359230004	0.2393618140174712	0.7606381859825287
KIF4A	Vascular_endothelial_cells	diploid	human	NA18519	-9.517735548646424	1.221385324793161	-19.00135850402857	-17.77997317923541	0.7051785395849215	0.2948214604150785
HDAC6	Vascular_endothelial_cells	diploid	human	NA18519	-9.81461534474396	-0.3268810273288274	-19.42216235607578	-19.749043383404608	0.278830462610855	0.721169537389145
UPRT	Vascular_endothelial_cells	diploid	human	NA18519	-10.522950245190623	-0.2856648185480957	-20.355538462769463	-20.64120328131756	0.2484855325531217	0.7515144674468783
CSTF2	Vascular_endothelial_cells	diploid	human	NA18519	-10.892738345848644	-0.2640289678979464	-20.803261222096843	-21.06729018999479	0.2320487066002009	0.7679512933997991
MXRA5	Vascular_endothelial_cells	diploid	human	NA18519	-9.533471552261314	1.8735609783016896	-19.024101924275183	-17.150540945973493	0.8464241931715832	0.1535758068284167
PSMD10	Vascular_endothelial_cells	diploid	human	NA18519	-10.70370427712152	-0.277149098820903	-20.57777682105043	-20.85492591987133	0.2420585194956604	0.7579414805043396
ATG4A	Vascular_endothelial_cells	diploid	human	NA18519	-10.003821601455885	0.3664646086884708	-19.68122394158083	-19.31475933289236	0.3068193313785708	0.6931806686214292
STS	Vascular_endothelial_cells	diploid	human	NA18519	-10.057816481897309	0.8130181813507457	-19.75385118589257	-18.94083300454183	0.5564825719340173	0.4435174280659827
TBL1X	Vascular_endothelial_cells	diploid	human	NA18519	-8.698218173352318	0.4503529531156864	-17.748998223309112	-17.298645270193425	0.3625968615091123	0.6374031384908878
GPR143	Vascular_endothelial_cells	diploid	human	NA18519	-10.311321475462243	0.4102897973255573	-20.087101893245112	-19.676812095919555	0.3365420460664672	0.6634579539335328
PGRMC1	Vascular_endothelial_cells	diploid	human	NA18519	-9.381202376523866	-0.1303800261667014	-18.80196325475821	-18.93234328092491	0.1222382049208592	0.8777617950791408
POLA1	Vascular_endothelial_cells	diploid	human	NA18519	-8.50811041725583	0.1762777043725804	-17.439441447807294	-17.263163743434713	0.161614872209825	0.838385127790175
MID1	Vascular_endothelial_cells	diploid	human	NA18519	-8.330118194407442	0.1557538197746381	-17.143113203172025	-16.987359383397386	0.1442301619471026	0.8557698380528975
NKAP	Vascular_endothelial_cells	diploid	human	NA18519	-10.611776974227668	0.0644881452522271	-20.465561579471903	-20.40107343421968	0.0624527714179091	0.9375472285820908
ALG13	Vascular_endothelial_cells	diploid	human	NA18519	-9.450727018095224	-0.4705330509658268	-18.90396031058986	-19.37449336155569	0.375330801000713	0.624669198999287
MOSPD1	Vascular_endothelial_cells	diploid	human	NA18519	-10.983549938412075	-0.0470112471529376	-20.909062494093423	-20.956073741246364	0.0459233331161603	0.9540766668838396
AMMECR1	Vascular_endothelial_cells	diploid	human	NA18519	-9.772928357869576	0.0458858906742953	-19.36412962766442	-19.318243736990123	0.0448490523969524	0.9551509476030476
XIAP	Vascular_endothelial_cells	diploid	human	NA18519	-9.468162279426515	-0.2503139652188757	-18.92938854038452	-19.1797025056034	0.2214436949061136	0.7785563050938865
STAG2	Vascular_endothelial_cells	diploid	human	NA18519	-8.083186518403616	-0.3550784364769299	-16.72160316888193	-17.07668160535886	0.2988815522091781	0.7011184477908219
ATP11C	Vascular_endothelial_cells	diploid	human	NA18519	-8.65745746908886	0.1349428517565662	-17.68323052118381	-17.548287669427243	0.1262341555555813	0.8737658444444186
PLS3	Vascular_endothelial_cells	diploid	human	NA18519	-8.903607668516466	-0.1567319361397885	-18.075380502095708	-18.232112438235497	0.1450667952014639	0.8549332047985361
NAA10	Vascular_endothelial_cells	diploid	human	NA18519	-11.0040381255378	-0.0924643680378524	-20.932706324706025	-21.02517069274388	0.0883183046066228	0.9116816953933772
ELF4	Vascular_endothelial_cells	diploid	human	NA18519	-10.70769922798894	0.1433008717627472	-20.58261542560985	-20.439314553847108	0.1335066737020786	0.8664933262979215
SMARCA1	Vascular_endothelial_cells	diploid	human	NA18519	-8.173466999080922	-0.3791919452250348	-16.877114033164208	-17.256305978389243	0.3155857699858518	0.6844142300141481
MTMR8	Vascular_endothelial_cells	diploid	human	NA18519	-10.568888293017256	-0.012278327582319	-20.412633979575897	-20.424912307158216	0.0122032564815167	0.9877967435184832
ZC3H12B	Vascular_endothelial_cells	diploid	human	NA18519	-8.833391804918007	1.2495509232257902	-17.9647427530491	-16.71519182982331	0.7133665115958113	0.2866334884041886
RBBP7	Vascular_endothelial_cells	diploid	human	NA18519	-10.3928848591927	-0.7423919788605071	-20.19161181613224	-20.934003794992748	0.524025967047949	0.4759740329520509
FMR1	Vascular_endothelial_cells	diploid	human	NA18519	-9.18558754416648	-0.3239065308406204	-18.50983887679796	-18.833745407638578	0.2766821528685508	0.7233178471314491
SCML2	Vascular_endothelial_cells	diploid	human	NA18519	-9.893642779486886	0.0237625591929955	-19.531230625706133	-19.507468066513137	0.0234824526525359	0.976517547347464
TAFAZZIN	Vascular_endothelial_cells	diploid	human	NA18519	-10.964337343255046	-0.5088373002596248	-20.88681506024721	-21.39565236050684	0.3988058190806099	0.60119418091939
PGK1	Vascular_endothelial_cells	diploid	human	NA18519	-8.474669940666976	-0.0488882899408978	-17.384247986319455	-17.433136276260353	0.0477124961497997	0.9522875038502002
MAGT1	Vascular_endothelial_cells	diploid	human	NA18519	-9.34565461830394	-0.2387081462743552	-18.749441920226467	-18.988150066500825	0.2123552741215532	0.7876447258784468
SMS	Vascular_endothelial_cells	diploid	human	NA18519	-9.771366803939912	0.3157812671623077	-19.36194907872239	-19.04616781156008	0.270781063148143	0.7292189368518571
CD99L2	Vascular_endothelial_cells	diploid	human	NA18519	-10.004564059376024	0.1849422959313606	-19.682226526406083	-19.49728423047472	0.1688477566655172	0.831152243334483
RP2	Vascular_endothelial_cells	diploid	human	NA18519	-10.605668146779918	-0.0146409630410175	-20.458045152152195	-20.472686115193213	0.014534305300108	0.985465694699892
JADE3	Vascular_endothelial_cells	diploid	human	NA18519	-9.290562502250618	-0.0770137366668743	-18.66754870137476	-18.74456243804163	0.0741228649466304	0.9258771350533695
CDK16	Vascular_endothelial_cells	diploid	human	NA18519	-9.870212880673105	0.138068719174999	-19.49902350122569	-19.36095478205069	0.1289611673808827	0.8710388326191173
USP11	Vascular_endothelial_cells	diploid	human	NA18519	-9.520621918065372	-0.0141710106061871	-19.00553388490811	-19.01970489551429	0.0140710744577363	0.9859289255422636
HTATSF1	Vascular_endothelial_cells	diploid	human	NA18519	-9.547089948806486	-0.2610595877031158	-19.04374508746882	-19.304804675171937	0.2297649782881857	0.7702350217118142
KLHL4	Vascular_endothelial_cells	diploid	human	NA18519	-7.178320641713107	0.6187038694923074	-15.073617405749369	-14.45491353625706	0.461357864151995	0.538642135848005
GABRE	Vascular_endothelial_cells	diploid	human	NA18519	-10.174456318906389	0.8820922781464554	-19.90876633364364	-19.026674055497185	0.5860840222902917	0.4139159777097083
FGD1	Vascular_endothelial_cells	diploid	human	NA18519	-10.625704483062606	-0.1946791264243792	-20.482670591341176	-20.677349717765555	0.1769012736811083	0.8230987263188916
MAGED2	Vascular_endothelial_cells	diploid	human	NA18519	-8.015847569864613	-0.2998647466588941	-16.604556889337363	-16.904421635996258	0.2590815744024108	0.7409184255975894
RBM3	Vascular_endothelial_cells	diploid	human	NA18519	-9.523478408474414	-0.3684983092042806	-19.00966441592155	-19.37816272512583	0.3082276207570948	0.6917723792429052
KLF8	Vascular_endothelial_cells	diploid	human	NA18519	-10.397580314350323	0.6735222667222267	-20.197588083312223	-19.52406581659	0.4900906258108635	0.5099093741891365
SYTL4	Vascular_endothelial_cells	diploid	human	NA18519	-9.855004553141718	0.6986849568584682	-19.47805959184582	-18.779374634987352	0.5027612355403404	0.4972387644596597
ZDHHC15	Vascular_endothelial_cells	diploid	human	NA18519	-10.816712011899895	0.0971229712095046	-20.713427457109063	-20.61630448589956	0.092555590264782	0.907444409735218
CENPI	Vascular_endothelial_cells	diploid	human	NA18519	-9.988689649018484	0.532180202007229	-19.66076654269892	-19.128586340691687	0.4126769101717302	0.5873230898282698
ARMCX3	Vascular_endothelial_cells	diploid	human	NA18519	-9.5213500952376	-0.160500418283192	-19.00658699453421	-19.1670874128174	0.1482825326872243	0.8517174673127756
BEX4	Vascular_endothelial_cells	diploid	human	NA18519	-10.319235015611431	-0.0968143032401407	-20.0972995966906	-20.19411389993073	0.092275448008272	0.907724551991728
OCRL	Vascular_endothelial_cells	diploid	human	NA18519	-9.644625911171678	-0.1360632668247099	-19.183355394115903	-19.319418660940613	0.1272125877462868	0.8727874122537131
ACOT9	Vascular_endothelial_cells	diploid	human	NA18519	-10.458549380198448	-0.2344899058910989	-20.27479095913609	-20.5092808650272	0.2090257819690233	0.7909742180309768
PRDX4	Vascular_endothelial_cells	diploid	human	NA18519	-11.08307464462252	0.0939752944282013	-21.023135938133134	-20.92916064370493	0.0896947484252886	0.9103052515747116
MORF4L2	Vascular_endothelial_cells	diploid	human	NA18519	-9.187262304902518	-0.3926733097592957	-18.512372126577805	-18.9050454363371	0.3247506910841803	0.6752493089158197
FAM199X	Vascular_endothelial_cells	diploid	human	NA18519	-9.814620781573597	-0.2663675431795233	-19.42216990223597	-19.6885374454155	0.2338425202107953	0.7661574797892047
RAB9A	Vascular_endothelial_cells	diploid	human	NA18519	-11.324495581516356	-0.0304287808317127	-21.29168303376277	-21.32211181459448	0.0299704856975856	0.9700295143024144
RAP2C	Vascular_endothelial_cells	diploid	human	NA18519	-10.100135729016422	-0.5908385492395354	-19.8103694776196	-20.40120802685913	0.4461373511513001	0.5538626488486998
VAMP7	Vascular_endothelial_cells	diploid	human	NA18519	-10.755256152729116	-0.3011015590337287	-20.63997221820496	-20.94107377723869	0.2599973850202369	0.7400026149797632
USP9X	Vascular_endothelial_cells	diploid	human	NA18519	-7.671273666969409	-0.5390422705979496	-15.991550332150256	-16.530592602748204	0.416693365143739	0.583306634856261
UPF3B	Vascular_endothelial_cells	diploid	human	NA18519	-10.07838565120615	0.1482504144903379	-19.78136614715004	-19.633115732659704	0.1377848232678975	0.8622151767321025
SEPTIN6	Vascular_endothelial_cells	diploid	human	NA18519	-9.334050093063995	0.4535521344076157	-18.73224211015589	-18.278689975748275	0.3646327713464369	0.6353672286535631
THOC2	Vascular_endothelial_cells	diploid	human	NA18519	-7.960708912121211	-0.6210842297472113	-16.508046820697704	-17.129131050444915	0.4626385016897496	0.5373614983102504
KDM5C	Vascular_endothelial_cells	diploid	human	NA18519	-9.283600640740056	-0.5426850994804903	-18.657157191917182	-19.19984229139768	0.4188143857973916	0.5811856142026084
AMOT	Vascular_endothelial_cells	diploid	human	NA18519	-9.745407087957668	0.2492993265011448	-19.32562814111283	-19.076328814611685	0.2206533406408179	0.779346659359182
HNRNPH2	Vascular_endothelial_cells	diploid	human	NA18519	-9.479615469590422	-0.2757830273077104	-18.94605947465716	-19.221842501964872	0.2410224096915605	0.7589775903084395
ARMCX1	Vascular_endothelial_cells	diploid	human	NA18519	-10.798100549623628	-0.2063603041118362	-20.69126117113774	-20.897621475249576	0.1864600983016365	0.8135399016983633
ZC4H2	Vascular_endothelial_cells	diploid	human	NA18519	-8.770041763301872	-0.2875281766425637	-17.86408397406124	-18.151612150703805	0.2498845692611614	0.7501154307388386
ARHGEF6	Vascular_endothelial_cells	diploid	human	NA18519	-9.920006533132833	0.1101766183200291	-19.56734045098341	-19.45716383266338	0.1043240714519562	0.8956759285480438
MAP7D3	Vascular_endothelial_cells	diploid	human	NA18519	-10.33150675316285	-0.1954481461057825	-20.11308887448908	-20.308537020594866	0.1775340094770625	0.8224659905229375
FGF13	Vascular_endothelial_cells	diploid	human	NA18519	-8.189876380939282	2.1345036407908395	-16.905206020169732	-14.770702379378893	0.8816967032634818	0.1183032967365181
PUDP	Vascular_endothelial_cells	diploid	human	NA18519	-9.252990802089048	0.0687293882747361	-18.611353827526376	-18.54262443925164	0.0664207166014986	0.9335792833985012
STARD8	Vascular_endothelial_cells	diploid	human	NA18519	-9.537961661712613	-0.1647599188323844	-19.030582520100992	-19.195342438933377	0.1519027081637786	0.8480972918362215
SAT1	Vascular_endothelial_cells	diploid	human	NA18519	-10.344177130739544	1.1500850777904894	-20.129359707768767	-18.97927462997828	0.6833901682317608	0.3166098317682392
GNL3L	Vascular_endothelial_cells	diploid	human	NA18519	-9.12030958793181	-0.5615062697699535	-18.410665622941742	-18.9721718927117	0.4296506834281645	0.5703493165718355
MOSPD2	Vascular_endothelial_cells	diploid	human	NA18519	-10.65607226456918	0.0709164699285799	-20.519841938551583	-20.44892546862301	0.068460299544411	0.9315397004555888
LRCH2	Vascular_endothelial_cells	diploid	human	NA18519	-10.476864912149493	0.0927988164346089	-20.297839188652866	-20.205040372218253	0.0886231641052723	0.9113768358947276
EIF2S3	Vascular_endothelial_cells	diploid	human	NA18519	-8.984517115021392	-0.1895088498349863	-18.201654956003583	-18.39116380583857	0.1726346051821609	0.8273653948178391
DKC1	Vascular_endothelial_cells	diploid	human	NA18519	-10.154543498193265	0.0277149289916459	-19.88251019920988	-19.85479527021824	0.027334393951959	0.972665606048041
PLXNA3	Vascular_endothelial_cells	diploid	human	NA18519	-11.107232132984787	-0.5994309813373205	-21.0505284263148	-21.64995940765212	0.450875990978156	0.549124009021844
MPP1	Vascular_endothelial_cells	diploid	human	NA18519	-10.650158329488283	-0.026274811817906	-20.51261739782612	-20.538892209644025	0.0259326324002048	0.9740673675997952
PRRG1	Vascular_endothelial_cells	diploid	human	NA18519	-9.75812410968404	-0.0305424483189149	-19.34343757463074	-19.373980022949656	0.0300807402486907	0.9699192597513092
UBA1	Vascular_endothelial_cells	diploid	human	NA18519	-8.762823837336109	-0.2915508867206676	-17.852564667391	-18.144115554111668	0.2528960050366446	0.7471039949633552
ARHGEF9	Vascular_endothelial_cells	diploid	human	NA18519	-9.384230759963836	0.162254233536192	-18.80642606169252	-18.64417182815632	0.1497749786528474	0.8502250213471527
SH3BGRL	Vascular_endothelial_cells	diploid	human	NA18519	-8.758019606011414	-0.0861665809610485	-17.844891719599268	-17.931058300560316	0.0825586097781846	0.9174413902218156
RLIM	Vascular_endothelial_cells	diploid	human	NA18519	-9.243217714932667	-0.3714326857964387	-18.59669061167015	-18.96812329746659	0.3102545660689796	0.6897454339310204
ABCB7	Vascular_endothelial_cells	diploid	human	NA18519	-9.289298136198068	-0.2045224098959153	-18.665662180539403	-18.87018459043532	0.1849635231697628	0.8150364768302372
IL13RA1	Vascular_endothelial_cells	diploid	human	NA18519	-9.85797755302614	-0.2394812539439961	-19.482161330095217	-19.721642584039213	0.2129639729748879	0.787036027025112
WDR44	Vascular_endothelial_cells	diploid	human	NA18519	-8.541884190702714	0.2207457972182459	-17.49495982387563	-17.274214026657383	0.1980794951942145	0.8019205048057856
PDHA1	Vascular_endothelial_cells	diploid	human	NA18519	-10.107797915286197	-0.5515612422816503	-19.82056450680307	-20.37212574908472	0.4239502452725766	0.5760497547274234
MORC4	Vascular_endothelial_cells	diploid	human	NA18519	-10.769989849530864	0.1911022263835953	-20.657650987038547	-20.466548760654952	0.1739518600791709	0.8260481399208291
TCEAL4	Vascular_endothelial_cells	diploid	human	NA18519	-10.714888145546594	0.2483585606507432	-20.591314523062287	-20.342955962411544	0.2199198129332596	0.7800801870667403
RBMX2	Vascular_endothelial_cells	diploid	human	NA18519	-11.312936010550192	-0.541817593414958	-21.27908820824988	-21.82090580166484	0.4183099849981274	0.5816900150018727
NLGN4X	Vascular_endothelial_cells	diploid	human	NA18519	-9.915919839793816	1.2322124026041372	-19.561752032482552	-18.32953962987841	0.7083533763604895	0.2916466236395105
SHROOM2	Vascular_endothelial_cells	diploid	human	NA18519	-8.94470370457461	0.2167161817547871	-18.1396809267758	-17.922964745021012	0.1948415444608439	0.8051584555391561
SH3KBP1	Vascular_endothelial_cells	diploid	human	NA18519	-8.568354681340164	0.6302025380907601	-17.538314643703576	-16.908112105612815	0.4675160581964659	0.5324839418035341
CASK	Vascular_endothelial_cells	diploid	human	NA18519	-7.999059901889045	-0.060980596604619	-16.57523703457218	-16.636217631176798	0.059158504881578	0.940841495118422
KDM6A	Vascular_endothelial_cells	diploid	human	NA18519	-8.398937844498874	0.101174184773175	-17.258432092711665	-17.15725790793849	0.0962244047724151	0.903775595227585
MSN	Vascular_endothelial_cells	diploid	human	NA18519	-7.288100970145032	-0.0766260626659818	-15.282213314055682	-15.358839376721663	0.0737638568687968	0.9262361431312032
HDAC8	Vascular_endothelial_cells	diploid	human	NA18519	-8.029635710628078	-0.0875230817498327	-16.62859621438918	-16.716119296139013	0.083802276039846	0.916197723960154
SLC16A2	Vascular_endothelial_cells	diploid	human	NA18519	-9.984102689680846	1.1927899058026128	-19.65455630444241	-18.4617663986398	0.6966263017390566	0.3033736982609435
DIPK2B	Vascular_endothelial_cells	diploid	human	NA18519	-8.522701194315855	0.5933685630608068	-17.463453985096297	-16.87008542203549	0.4475368601728717	0.5524631398271282
ZNF182	Vascular_endothelial_cells	diploid	human	NA18519	-11.379951361939405	-0.2505892191532198	-21.351736669800456	-21.60232588895368	0.2216579661013514	0.7783420338986485
CHST7	Vascular_endothelial_cells	diploid	human	NA18519	-10.559920125279415	-0.0837597461579589	-20.401520506154977	-20.485280252312936	0.0803478204753171	0.9196521795246828
KRBOX4	Vascular_endothelial_cells	diploid	human	NA18519	-10.15819705811443	-0.1012956734574039	-19.88733350906613	-19.98862918252354	0.0963341966109494	0.9036658033890504
TAF1	Vascular_endothelial_cells	diploid	human	NA18519	-8.528071147888017	-0.0737363818017265	-17.472280866994936	-17.546017248796662	0.0710834591283462	0.9289165408716538
OGT	Vascular_endothelial_cells	diploid	human	NA18519	-8.267737817768582	-0.249496235396176	-17.037772516621953	-17.28726875201813	0.2208067858225022	0.7791932141774978
SNX12	Vascular_endothelial_cells	diploid	human	NA18519	-10.67873335582308	-0.2399831250161134	-20.54746078910926	-20.78744391412537	0.2133588644889636	0.7866411355110362
ZNF711	Vascular_endothelial_cells	diploid	human	NA18519	-9.26406149312692	-0.2552390457290023	-18.62794103435349	-18.883180080082493	0.2252687203793815	0.7747312796206185
DIAPH2	Vascular_endothelial_cells	diploid	human	NA18519	-7.921735589788767	0.8148224737313469	-16.439467344706653	-15.624644870975306	0.5572820855550739	0.4427179144449261
PRPS1	Vascular_endothelial_cells	diploid	human	NA18519	-10.542894284844492	-0.2052410043704532	-20.38037795409464	-20.58561895846509	0.1855489934954957	0.8144510065045044
DOCK11	Vascular_endothelial_cells	diploid	human	NA18519	-9.286960500018168	0.3835168984617106	-18.66217343181113	-18.27865653334942	0.3185394376837611	0.6814605623162389
IGSF1	Vascular_endothelial_cells	diploid	human	NA18519	-9.553337270773705	0.7821769792855164	-19.052743907730484	-18.270566928444968	0.542590843625782	0.457409156374218
GPC3	Vascular_endothelial_cells	diploid	human	NA18519	-10.063435407693044	1.8839998743667683	-19.76137584235901	-17.87737596799224	0.8480190164774382	0.1519809835225618
RBMX	Vascular_endothelial_cells	diploid	human	NA18519	-8.695495670506135	-0.1997893796421728	-17.74461571758811	-17.944405097230284	0.1810967873967348	0.8189032126032652
NSDHL	Vascular_endothelial_cells	diploid	human	NA18519	-10.69391788985699	-0.3452817991033967	-20.5659103655697	-20.911192164673096	0.2919791942753065	0.7080208057246935
APOOL	Vascular_endothelial_cells	diploid	human	NA18519	-9.782502732070563	-0.1264056549648523	-19.377488676714137	-19.50389433167899	0.118742712128592	0.881257287871408
VBP1	Vascular_endothelial_cells	diploid	human	NA18519	-10.98432990001751	-0.2635197147057937	-20.90996411226536	-21.17348382697116	0.2316575253559246	0.7683424746440753
AFF2	Vascular_endothelial_cells	diploid	human	NA18519	-10.24386658553469	1.3483522696555712	-19.999672502965755	-18.651320233310184	0.7403322291961394	0.2596677708038605
RPGR	Vascular_endothelial_cells	diploid	human	NA18519	-9.459948469313035	0.2884598477424624	-18.91741672972661	-18.628956881984152	0.2505831046764116	0.7494168953235885
PABIR3	Vascular_endothelial_cells	diploid	human	NA18519	-10.768255293395734	0.1274652934968188	-20.6555719526981	-20.52810665920128	0.1196760317293609	0.8803239682706392
PABIR2	Vascular_endothelial_cells	diploid	human	NA18519	-10.888752630594244	-0.5753024567278437	-20.798580129552203	-21.373882586280047	0.4374652993308591	0.5625347006691409
PHF6	Vascular_endothelial_cells	diploid	human	NA18519	-9.108678045660977	-0.5574386177355669	-18.392905710649625	-18.950344328385192	0.4273259760252447	0.5726740239747553
UTP14A	Vascular_endothelial_cells	diploid	human	NA18519	-10.479852091833312	-0.1838162162921968	-20.301591937129576	-20.485408153421773	0.1679112858758664	0.8320887141241335
AIFM1	Vascular_endothelial_cells	diploid	human	NA18519	-9.906499583808458	-0.1633938571228199	-19.54885752070332	-19.71225137782614	0.1507433632393512	0.8492566367606487
TSC22D3	Vascular_endothelial_cells	diploid	human	NA18519	-10.524179968190705	0.1896642808578333	-20.357072315746493	-20.16740803488866	0.1727631934381847	0.8272368065618153
TMEM164	Vascular_endothelial_cells	diploid	human	NA18519	-9.95268000656318	0.1335380217831741	-19.611901202276822	-19.47836318049365	0.1250058004945939	0.8749941995054061
TAB3	Vascular_endothelial_cells	diploid	human	NA18519	-10.08054499892012	-0.408436885566914	-19.78424979425438	-20.192686679821293	0.3353115773993728	0.6646884226006271
CUL4B	Vascular_endothelial_cells	diploid	human	NA18519	-9.34076712228915	-0.1404659240598142	-18.74220110603917	-18.88266703009899	0.1310467251719016	0.8689532748280984
SHROOM4	Vascular_endothelial_cells	diploid	human	NA18519	-8.337967296989008	0.1336944114656865	-17.15631316714052	-17.022618755674834	0.1251426298600253	0.8748573701399747
TSR2	Vascular_endothelial_cells	diploid	human	NA18519	-10.764199505822056	-0.3537465345857455	-20.650708366920085	-21.00445490150583	0.2979471090674664	0.7020528909325336
EDA	Vascular_endothelial_cells	diploid	human	NA18519	-10.503731713782932	1.4372363214176147	-20.33152790003328	-18.894291578615665	0.7624165434939669	0.2375834565060331
VMA21	Vascular_endothelial_cells	diploid	human	NA18519	-10.50061472514694	-0.4507762155055453	-20.32762680178811	-20.77840301729365	0.3628665931971471	0.6371334068028529
GAB3	Vascular_endothelial_cells	diploid	human	NA18519	-10.640900825966911	0.1560217356753846	-20.501294377422763	-20.34527264174738	0.1444594055837172	0.8555405944162828
DYNLT3	Vascular_endothelial_cells	diploid	human	NA18519	-11.32159246401194	-0.3497022488911092	-21.288522411196805	-21.638224660087914	0.2951020573807341	0.7048979426192659
PTCHD1	Vascular_endothelial_cells	diploid	human	NA18519	-9.45397400512093	1.2837763403943008	-18.908700406576617	-17.624924066182317	0.7230106830190516	0.2769893169809483
ATP7A	Vascular_endothelial_cells	diploid	human	NA18519	-9.66697553781744	-0.3066093222768131	-19.215080242074663	-19.52168956435148	0.264061940642773	0.735938059357227
HDX	Vascular_endothelial_cells	diploid	human	NA18519	-9.532660147463956	0.4504594869917008	-19.02293039323717	-18.57247090624547	0.362664762919075	0.637335237080925
BRWD3	Vascular_endothelial_cells	diploid	human	NA18519	-8.258467263774273	-0.2748345754033962	-17.02205159607668	-17.296886171480075	0.2403022144694239	0.759697785530576
INTS6L	Vascular_endothelial_cells	diploid	human	NA18519	-9.486604841107882	0.5166429278403157	-18.956220215814632	-18.43957728797432	0.4034802497943442	0.5965197502056557
FAAH2	Vascular_endothelial_cells	diploid	human	NA18519	-10.27026349348076	0.7427737438754461	-20.03399348187599	-19.291219738000542	0.524207642600858	0.475792357399142
ENOX2	Vascular_endothelial_cells	diploid	human	NA18519	-9.246099110513423	0.1930412868804084	-18.601015731920764	-18.40797444504036	0.1755520654468579	0.824447934553142
HPRT1	Vascular_endothelial_cells	diploid	human	NA18519	-10.769100605233414	-0.045032407574112	-20.656585215771376	-20.701617623345488	0.0440334992241303	0.9559665007758696
ZMAT1	Vascular_endothelial_cells	diploid	human	NA18519	-10.659881254604937	0.1992316069101674	-20.524491376960324	-20.32525977005016	0.1806398981062444	0.8193601018937555
BEX3	Vascular_endothelial_cells	diploid	human	NA18519	-10.74058870937392	-0.0095235733229265	-20.62233016711933	-20.631853740442256	0.0094783677186224	0.9905216322813776
SPRY3	Vascular_endothelial_cells	diploid	human	NA18519	-8.508289067106556	0.3420002518360867	-17.439735713345538	-17.09773546150945	0.2896519741821123	0.7103480258178877
MECP2	Vascular_endothelial_cells	diploid	human	NA18519	-9.026229720567432	0.0814324491501707	-18.26624794981592	-18.184815500665746	0.0782050242152121	0.921794975784788
AR	Vascular_endothelial_cells	diploid	human	NA18519	-9.53647379481744	0.558314811321118	-19.028435518020064	-18.470120706698943	0.427827529570576	0.572172470429424
CA5B	Vascular_endothelial_cells	diploid	human	NA18519	-10.713241502730185	-0.3532399688621233	-20.589322874389225	-20.94256284325135	0.297591383045052	0.702408616954948
ZRSR2	Vascular_endothelial_cells	diploid	human	NA18519	-11.039923595551365	-0.1785568128456667	-20.97391828670049	-21.152475099546155	0.1635234670847488	0.8364765329152511
IL1RAPL1	Vascular_endothelial_cells	diploid	human	NA18519	-10.534449099033758	1.2803481095567086	-20.369869451475218	-19.08952134191851	0.722059470143853	0.2779405298561469
MMGT1	Vascular_endothelial_cells	diploid	human	NA18519	-11.125518607750266	-0.3273400099316212	-21.07118670232948	-21.398526712261106	0.2791613909312009	0.720838609068799
REPS2	Vascular_endothelial_cells	diploid	human	NA18519	-10.759152780940594	0.3911204985952743	-20.6446519201126	-20.253531421517327	0.3237013419090923	0.6762986580909078
SYAP1	Vascular_endothelial_cells	diploid	human	NA18519	-9.626101012524057	-0.0377035031238186	-19.1569845572864	-19.194688060410208	0.0370015754087456	0.9629984245912544
HS6ST2	Vascular_endothelial_cells	diploid	human	NA18519	-10.377810337768553	1.322593399782864	-20.17239574863226	-18.8498023488494	0.7335565891053973	0.2664434108946026
MTM1	Vascular_endothelial_cells	diploid	human	NA18519	-9.950951400550084	0.3111536583564279	-19.60954900038924	-19.298395342032805	0.267398703090995	0.732601296909005
CLCN5	Vascular_endothelial_cells	diploid	human	NA18519	-9.808884085732656	0.8523316024129741	-19.41420427500444	-18.561872672591463	0.5735804688475497	0.4264195311524503
HCFC1	Vascular_endothelial_cells	diploid	human	NA18519	-9.45509762096993	-0.415457780096272	-18.91034022377872	-19.325798003875	0.339961940751529	0.660038059248471
PHF8	Vascular_endothelial_cells	diploid	human	NA18519	-9.666105772142217	-0.5810257851104873	-19.21384748039224	-19.794873265502723	0.4406756743707488	0.5593243256292513
ZNF449	Vascular_endothelial_cells	diploid	human	NA18519	-10.12838772441824	-0.44120190828529	-19.84790286066751	-20.2891047689528	0.3567371866314977	0.6432628133685023
EIF1AX	Vascular_endothelial_cells	diploid	human	NA18519	-10.296942944877197	-0.5842487985488204	-20.068541349040576	-20.6527901475894	0.4424754822281773	0.5575245177718227
BCLAF3	Vascular_endothelial_cells	diploid	human	NA18519	-10.051925930389125	0.0198920720897639	-19.74595605290581	-19.72606398081605	0.0196955301897234	0.9803044698102764
KLHL15	Vascular_endothelial_cells	diploid	human	NA18519	-10.83857958589688	-0.3306891833363429	-20.73938396862012	-21.070073151956457	0.2815715661295499	0.7184284338704501
LONRF3	Vascular_endothelial_cells	diploid	human	NA18519	-10.5219814941998	0.5879609106180261	-20.354329913040218	-19.76636900242219	0.4445412391866689	0.5554587608133311
RPS6KA3	Vascular_endothelial_cells	diploid	human	NA18519	-8.43778903855573	-0.1489868761385046	-17.323118830817048	-17.472105706955553	0.1384195779131123	0.8615804220868878
ZBTB33	Vascular_endothelial_cells	diploid	human	NA18519	-10.206854043138303	-0.2586212695293816	-19.951316372529167	-20.20993764205855	0.2278846086986558	0.7721153913013441
MAGED1	Vascular_endothelial_cells	diploid	human	NA18519	-8.81602470559486	-0.2059766148764517	-17.93722686866831	-18.143203483544763	0.186147891907513	0.8138521080924871
MED14	Vascular_endothelial_cells	diploid	human	NA18519	-9.151180095220816	-0.4589124649004325	-18.4576708757991	-18.91658334069953	0.3680294379155613	0.6319705620844387
TCEAL8	Vascular_endothelial_cells	diploid	human	NA18519	-11.050334859537571	-0.2749625417966896	-20.985827082921507	-21.2607896247182	0.24039942403512	0.7596005759648802
PJA1	Vascular_endothelial_cells	diploid	human	NA18519	-11.074781541232078	-0.0284406877841833	-21.01370558477504	-21.042146272559226	0.02804005846566	0.97195994153434
FANCB	Vascular_endothelial_cells	diploid	human	NA18519	-10.20103593476398	0.2937147149492637	-19.943690412868573	-19.64997569791931	0.2545108619840355	0.7454891380159645
YIPF6	Vascular_endothelial_cells	diploid	human	NA18519	-9.982528772429172	-0.5776458238636764	-19.652424431744137	-20.230070255607814	0.4387819813239848	0.5612180186760152
ATP6AP2	Vascular_endothelial_cells	diploid	human	NA18519	-9.695453586323955	-0.4919783895534095	-19.25536067320261	-19.747339062756016	0.3885844213466523	0.6114155786533477
AP1S2	Vascular_endothelial_cells	diploid	human	NA18519	-9.613022703434764	-0.3025044565925051	-19.138326128994283	-19.440830585586788	0.2610348050151436	0.7389651949848564
PLCXD1	Vascular_endothelial_cells	diploid	human	NA18519	-11.178810341496206	-0.6111167661382914	-21.13101210605122	-21.74212887218951	0.4572555880788578	0.5427444119211422
RBM10	Vascular_endothelial_cells	diploid	human	NA18519	-9.729421016262762	-0.666738564320415	-19.3031950794877	-19.969933643808115	0.4866197931266958	0.5133802068733041
BCOR	Vascular_endothelial_cells	diploid	human	NA18519	-8.536130892741376	0.1116408238217054	-17.48551836630401	-17.373877542482305	0.1056345654238831	0.894365434576117
PRKX	Vascular_endothelial_cells	diploid	human	NA18519	-9.802414573213015	-0.4200420980513684	-19.40521326943169	-19.825255367483063	0.3429808399934991	0.6570191600065008
FAM120C	Vascular_endothelial_cells	diploid	human	NA18519	-10.817563267111302	-0.1844879567497343	-20.71443966012232	-20.898927616872047	0.1684700458375568	0.8315299541624431
GPR173	Vascular_endothelial_cells	diploid	human	NA18519	-9.67008557814291	0.364089874644435	-19.21948702740471	-18.85539715276028	0.3051712555497469	0.6948287444502532
TSPYL2	Vascular_endothelial_cells	diploid	human	NA18519	-10.259652825349418	0.2285214303275607	-20.020214220268745	-19.791692789941184	0.2042907552879923	0.7957092447120079
MED12	Vascular_endothelial_cells	diploid	human	NA18519	-8.89544540676012	-0.0073810648411942	-18.06256963199392	-18.069950696835114	0.0073538916788256	0.9926461083211744
ARMCX2	Vascular_endothelial_cells	diploid	human	NA18519	-9.913324857994631	0.1843954719750122	-19.55820176035796	-19.373806288382944	0.1683931384207436	0.8316068615792563
TCEAL9	Vascular_endothelial_cells	diploid	human	NA18519	-10.991128428944798	-0.30303549150074	-20.91781794862341	-21.22085344012415	0.2614271171547114	0.7385728828452884
BRCC3	Vascular_endothelial_cells	diploid	human	NA18519	-9.849590639369314	-0.2910092933623395	-19.47058571049445	-19.7615950038568	0.2524912688836792	0.7475087311163209
CXorf38	Vascular_endothelial_cells	diploid	human	NA18519	-11.027831603669052	-0.2114884053845393	-20.96006001736864	-21.171548422753176	0.1906213345672907	0.8093786654327093
TMLHE	Vascular_endothelial_cells	diploid	human	NA18519	-9.686956574696536	0.2104065805926148	-19.24335901997731	-19.03295243938469	0.1897452548640424	0.8102547451359576
ZNF75D	Vascular_endothelial_cells	diploid	human	NA18519	-9.084058095171285	0.130914379803297	-18.35522558439741	-18.224311204594112	0.1227071148351079	0.877292885164892
NKRF	Vascular_endothelial_cells	diploid	human	NA18519	-10.794806804634108	-0.5136837155902577	-20.68733115748307	-21.201014873073326	0.4017124068209165	0.5982875931790835
SPIN4	Vascular_endothelial_cells	diploid	human	NA18519	-8.849168368551886	0.5310863172795166	-17.98968677194507	-17.458600454665554	0.4120340948947256	0.5879659051052744
UBQLN2	Vascular_endothelial_cells	diploid	human	NA18519	-10.314029197271951	-0.386781195594466	-20.0905925698706	-20.477373765465067	0.3207603006929807	0.6792396993070193
COL4A5	Vascular_endothelial_cells	diploid	human	NA18519	-7.819233185903938	-0.0219907627470126	-16.25766025087801	-16.279651013625024	0.0217507286545212	0.9782492713454788
NHS	Vascular_endothelial_cells	diploid	human	NA18519	-9.92472902710819	2.4371583850476704	-19.573794179062144	-17.136635794014474	0.9125911187235306	0.0874088812764694
CHM	Vascular_endothelial_cells	diploid	human	NA18519	-9.088317945884908	-0.3677122305098734	-18.36175376711711	-18.729465997626985	0.3076836194424833	0.6923163805575165
ZDHHC9	Vascular_endothelial_cells	diploid	human	NA18519	-10.686980282292792	-0.4721449506506872	-20.557486680036533	-21.02963163068722	0.3763368940073841	0.6236631059926159
TRMT2B	Vascular_endothelial_cells	diploid	human	NA18519	-10.741976657405722	-0.9414542957195772	-20.624001424140783	-21.565455719860363	0.6099398401463084	0.3900601598536916
ARMCX4	Vascular_endothelial_cells	diploid	human	NA18519	-9.178491697377227	0.1495945604767108	-18.499099496907093	-18.34950493643038	0.1389429877916196	0.8610570122083804
TRAPPC2	Vascular_endothelial_cells	diploid	human	NA18519	-11.109983038956988	-0.3620916670119385	-21.053640371124228	-21.415732038136166	0.3037814553570689	0.6962185446429311
WNK3	Vascular_endothelial_cells	diploid	human	NA18519	-9.759685436921844	-0.06454822262339	-19.345621909202983	-19.410170131826373	0.0625090950988371	0.9374909049011628
FLNA	Vascular_endothelial_cells	diploid	human	NA18519	-7.818013242543221	0.1171338872079737	-16.255483901949756	-16.138350014741782	0.1105339029414557	0.8894660970585443
COL4A6	Vascular_endothelial_cells	diploid	human	NA18519	-9.237803687657982	1.1844749303298736	-18.58855942814485	-17.40408449781498	0.6940932403014695	0.3059067596985305
ZNF81	Vascular_endothelial_cells	diploid	human	NA18519	-10.235315395261718	-0.3788056141491083	-19.98852469068309	-20.3673303048322	0.3153213084184194	0.6846786915815806
AKAP17A	Vascular_endothelial_cells	diploid	human	NA18519	-10.221578172782078	-0.2591955636829688	-19.97058570222943	-20.2297812659124	0.2283279027509998	0.7716720972490001
HMGN5	Vascular_endothelial_cells	diploid	human	NA18519	-10.603298770841498	0.3787523926121103	-20.455127830384985	-20.076375437772874	0.3152848677963993	0.6847151322036007
SLC9A6	Vascular_endothelial_cells	diploid	human	NA18519	-10.805311191331214	-0.1875714827647563	-20.699857213682566	-20.887428696447323	0.1710301409950005	0.8289698590049994
DMD	Vascular_endothelial_cells	diploid	human	NA18519	-10.182256026755407	2.228591149756184	-19.91902922959149	-17.690438079835314	0.8923199716446719	0.1076800283553281
GDI1	Vascular_endothelial_cells	diploid	human	NA18519	-9.06993126677152	-0.2396894332280758	-18.333550580842463	-18.57324001407054	0.213127800518197	0.786872199481803
CHIC1	Vascular_endothelial_cells	diploid	human	NA18519	-10.015053769305878	-0.1876112905763598	-19.69637971395794	-19.8839910045343	0.1710631398141631	0.8289368601858369
NHSL2	Vascular_endothelial_cells	diploid	human	NA18519	-7.847868030384244	0.1790277963838952	-16.308659303957835	-16.129631507573944	0.1639173410005202	0.8360826589994798
SPIN3	Vascular_endothelial_cells	diploid	human	NA18519	-10.726450822687086	0.1754248582438293	-20.605284669825124	-20.42985981158129	0.1608995537142388	0.8391004462857612
NBDY	Vascular_endothelial_cells	diploid	human	NA18519	-10.048538496394	-0.0971189040463366	-19.74141274200216	-19.83853164604849	0.0925518995327964	0.9074481004672036
TMSB4X	Vascular_endothelial_cells	diploid	human	NA18519	-9.942918825681144	0.4175009938618786	-19.59861089030097	-19.181109896439096	0.3413091628000024	0.6586908371999975
FIRRE	Vascular_endothelial_cells	diploid	human	NA18519	-8.539924035778707	0.4795732841514706	-17.491743846493684	-17.012170562342213	0.3809525071697298	0.6190474928302702
ZBED1	Vascular_endothelial_cells	diploid	human	NA18519	-10.326192872576575	-0.1013924484375081	-20.10625550416113	-20.207647952598634	0.0964216446196354	0.9035783553803648
DDX3X	Vascular_endothelial_cells	diploid	human	NA18519	-7.9481618569248225	-0.4487394494464816	-16.486001264564326	-16.934740714010807	0.361567579054188	0.638432420945812
LINC00630	Vascular_endothelial_cells	diploid	human	NA18519	-9.423309480885653	-0.1016521285286807	-18.863851569245146	-18.965503697773823	0.0966562554661407	0.9033437445338592
JPX	Vascular_endothelial_cells	diploid	human	NA18519	-8.487155243028283	-0.2205293597553535	-17.404880914838596	-17.62541027459395	0.1979059107703044	0.8020940892296956
ENSG00000225689	Vascular_endothelial_cells	diploid	human	NA18519	-7.713559255951664	0.6649460664573379	-16.06804558687771	-15.403099520420373	0.4856987349521416	0.5143012650478583
LINC01456	Vascular_endothelial_cells	diploid	human	NA18519	-9.0493708029993	0.5854484268440423	-18.30193360654989	-17.716485179705852	0.4431439034063362	0.5568560965936638
ENSG00000227486	Vascular_endothelial_cells	diploid	human	NA18519	-8.312285228866914	0.4355718713940071	-17.113077781577527	-16.67750591018352	0.3531053792498793	0.6468946207501207
ENSG00000229151	Vascular_endothelial_cells	diploid	human	NA18519	-10.764206779472154	1.0102089052183416	-20.6507170921968	-19.64050818697845	0.6358570997269704	0.3641429002730297
FTX	Vascular_endothelial_cells	diploid	human	NA18519	-6.900063628625455	-0.3615153628744938	-14.534184396184797	-14.895699759059289	0.3033801060907123	0.6966198939092877
ENSG00000231772	Vascular_endothelial_cells	diploid	human	NA18519	-11.118087237314136	1.4819223934521517	-21.06279946695025	-19.580877073498097	0.7727995004586758	0.2272004995413242
MCTS1	Vascular_endothelial_cells	diploid	human	NA18519	-10.839573440867134	-0.091902344952036	-20.74056140697481	-20.832463751926845	0.0878057744334918	0.9121942255665084
RAP2C-AS1	Vascular_endothelial_cells	diploid	human	NA18519	-9.816295542918906	0.742811186988913	-19.42449414275638	-18.681682955767467	0.5242254574145596	0.4757745425854404
KANTR	Vascular_endothelial_cells	diploid	human	NA18519	-9.263089409149991	-0.042687372681481	-18.62648553558423	-18.66917290826571	0.041789093847698	0.958210906152302
ENSG00000232611	Vascular_endothelial_cells	diploid	human	NA18519	-11.33196636593069	-0.5734317310643355	-21.29980878489044	-21.873240515954773	0.4364119662883142	0.5635880337116858
HCCS-DT	Vascular_endothelial_cells	diploid	human	NA18519	-9.383613960828177	1.407535493480026	-18.80551725715773	-17.39798176367771	0.7552542820861479	0.244745717913852
DANT2	Vascular_endothelial_cells	diploid	human	NA18519	-8.881459121374798	-0.101118624533729	-18.04058708418756	-18.14170570872129	0.0961741893889623	0.9038258106110376
LINC01278	Vascular_endothelial_cells	diploid	human	NA18519	-8.483059303663959	-0.0180878345434401	-17.398115466748283	-17.416203301291723	0.0179252315190315	0.9820747684809684
EOLA2-DT	Vascular_endothelial_cells	diploid	human	NA18519	-9.360571833815598	0.5989793694943194	-18.771512434230004	-18.17253306473569	0.4506279440661598	0.5493720559338402
ENSG00000239407	Vascular_endothelial_cells	diploid	human	NA18519	-10.741439655128366	-0.4903971114744934	-20.62335485388754	-21.113751965362034	0.3876168384878531	0.6123831615121469
ZNF674	Vascular_endothelial_cells	diploid	human	NA18519	-11.07495248257796	-0.2715812721263972	-21.01390010538228	-21.28548137750868	0.2378266624969892	0.7621733375030108
TMEM185A	Vascular_endothelial_cells	diploid	human	NA18519	-10.75206530235777	0.1167499684355881	-20.63613788516032	-20.51938791672473	0.1101923546501891	0.8898076453498107
SLC25A53	Vascular_endothelial_cells	diploid	human	NA18519	-10.589984990369338	0.2741025242623819	-20.43871436971669	-20.164611845454303	0.2397458732284254	0.7602541267715747
MIR222HG	Vascular_endothelial_cells	diploid	human	NA18519	-11.317232166849386	0.2445701654578229	-21.2837722161477	-21.03920205068988	0.2169589559955576	0.7830410440044424
ARMCX5-GPRASP2	Vascular_endothelial_cells	diploid	human	NA18519	-10.166810242954533	0.2076672124909712	-19.89869387187736	-19.691026659386385	0.1875226259515485	0.8124773740484516
ENSG00000271533	Vascular_endothelial_cells	diploid	human	NA18519	-10.159856590232616	-0.334493735785859	-19.88952349421433	-20.2240172300002	0.2842996718860244	0.7157003281139757
USP27X	Vascular_endothelial_cells	diploid	human	NA18519	-11.112758413702226	-0.4042991760379167	-21.056778474599472	-21.46107765063739	0.3325555919778121	0.6674444080221879
MIR325HG	Vascular_endothelial_cells	diploid	human	NA18519	-9.691071305531617	1.1303741050916578	-19.24917268410953	-18.11879857901788	0.6770875693615698	0.3229124306384301
ENSG00000285679	Vascular_endothelial_cells	diploid	human	NA18519	-8.726360751671288	0.5526698054512807	-17.794214124580723	-17.241544319129442	0.4245884789879858	0.5754115210120142
ENSG00000289007	Vascular_endothelial_cells	diploid	human	NA18519	-10.863572634071875	0.62784885762084	-20.768934193443844	-20.141085335823004	0.4662612850538441	0.5337387149461559
ENSG00000289084	Vascular_endothelial_cells	diploid	human	NA18519	-8.95638294947573	1.75913656858447	-18.15789357424705	-16.39875700566258	0.8278065230872717	0.1721934769127283
CD99P1	Vascular_endothelial_cells	diploid	human	NA18519	-9.51276662238437	-0.4084606067725716	-18.99416665408392	-19.40262726085649	0.3353273444231364	0.6646726555768636
ENSG00000291054	Vascular_endothelial_cells	diploid	human	NA18519	-9.97250256812193	0.3035759970096094	-19.63883238921054	-19.33525639220093	0.2618262120003933	0.7381737879996066
SCYL3	Vascular_endothelial_cells	diploid	human	NA18912	-10.338722433040536	-0.1486463172333216	-20.21137106292175	-20.36001738015507	0.1381261090589598	0.8618738909410402
C1orf112	Vascular_endothelial_cells	diploid	human	NA18912	-10.199537290036949	0.7146510919969558	-20.01820963915877	-19.303558547161813	0.5106371753810335	0.4893628246189666
NIPAL3	Vascular_endothelial_cells	diploid	human	NA18912	-10.50606321384001	-0.1905543315665312	-20.439376302138832	-20.629930633705364	0.1734991485768449	0.826500851423155
AK2	Vascular_endothelial_cells	diploid	human	NA18912	-9.97428022767416	0.0265013694521735	-19.69882657291565	-19.67232520346348	0.0261532898018721	0.973846710198128
KDM1A	Vascular_endothelial_cells	diploid	human	NA18912	-8.284786595721336	-0.2271598256221878	-17.03654842779744	-17.26370825341963	0.2032065758919028	0.7967934241080971
ST7L	Vascular_endothelial_cells	diploid	human	NA18912	-9.554434645036464	-0.1252624988294641	-19.08120559792893	-19.2064680967584	0.117734721417494	0.8822652785825059
DNAJC11	Vascular_endothelial_cells	diploid	human	NA18912	-9.327635186404216	-0.8399111203321006	-18.735472323679325	-19.575383444011425	0.5682511045777496	0.4317488954222505
CSDE1	Vascular_endothelial_cells	diploid	human	NA18912	-7.371422793273145	-0.7981976313279714	-15.401204881842844	-16.199402513170813	0.5498604491658009	0.4501395508341991
FAM76A	Vascular_endothelial_cells	diploid	human	NA18912	-11.591797939351933	-0.3322068732144635	-21.806500528316285	-22.13870740153075	0.2826610907024484	0.7173389092975516
SPRTN	Vascular_endothelial_cells	diploid	human	NA18912	-10.617166705137445	-0.4634230850794765	-20.588205541785086	-21.051628626864563	0.3708735978007768	0.6291264021992231
METTL13	Vascular_endothelial_cells	diploid	human	NA18912	-10.290613388244177	-0.2080248619849705	-20.144966616034	-20.352991478018968	0.1878131561161827	0.8121868438838171
SCMH1	Vascular_endothelial_cells	diploid	human	NA18912	-7.58384836892714	-0.3977542390782798	-15.793825589715276	-16.191579828793557	0.3281728837736596	0.6718271162263405
ELOA	Vascular_endothelial_cells	diploid	human	NA18912	-9.432957174341682	-0.0811092005973607	-18.897080485892708	-18.97818968649007	0.077907007159106	0.922092992840894
CLCN6	Vascular_endothelial_cells	diploid	human	NA18912	-9.754193298200596	0.3571000228986349	-19.37869002992163	-19.021590007023	0.3002974920386491	0.6997025079613509
PLEKHO1	Vascular_endothelial_cells	diploid	human	NA18912	-9.635034669193766	0.0273481374379401	-19.202028837137192	-19.17468069969925	0.0269775629857887	0.9730224370142112
GCLM	Vascular_endothelial_cells	diploid	human	NA18912	-10.72463863812141	0.5752023113240057	-20.730232647995702	-20.1550303366717	0.4374089612451344	0.5625910387548655
DEPDC1	Vascular_endothelial_cells	diploid	human	NA18912	-10.77876905874406	1.665956463205923	-20.8010460006838	-19.135089537477874	0.8109902094109904	0.1890097905890095
KPNA6	Vascular_endothelial_cells	diploid	human	NA18912	-8.98423907154215	-0.2115135454638306	-18.195849634287	-18.40736317975083	0.1906416821553453	0.8093583178446547
TNFRSF1B	Vascular_endothelial_cells	diploid	human	NA18912	-8.985720632175187	0.2311596435904909	-18.19821958246109	-17.967059938870594	0.2063872392689155	0.7936127607310846
SARS1	Vascular_endothelial_cells	diploid	human	NA18912	-9.791967799182782	-0.5336378023101744	-19.43420449648633	-19.967842298796505	0.4135323688754991	0.586467631124501
ADSS2	Vascular_endothelial_cells	diploid	human	NA18912	-9.100713774467026	-0.0234461863309113	-18.38106132192449	-18.404507508255403	0.0231734601253583	0.9768265398746416
ZZZ3	Vascular_endothelial_cells	diploid	human	NA18912	-8.442429832362361	-0.7357430434598983	-17.30487742379959	-18.040620467259487	0.5208507020824238	0.4791492979175762
FBXO42	Vascular_endothelial_cells	diploid	human	NA18912	-9.503450497145511	-0.7996140038754052	-19.00422463579008	-19.80383863966548	0.5504975631662165	0.4495024368337834
TRIT1	Vascular_endothelial_cells	diploid	human	NA18912	-9.903186621151608	-0.7994100132731782	-19.596288071084395	-20.395698084357573	0.5504058595404036	0.4495941404595964
TPR	Vascular_endothelial_cells	diploid	human	NA18912	-7.024452178660496	-0.8175894820797893	-14.74389961810371	-15.5614891001835	0.5585053964840649	0.4414946035159351
VPS13D	Vascular_endothelial_cells	diploid	human	NA18912	-8.316937489900337	-0.3835695451061908	-17.09160614300899	-17.47517568811518	0.3185753133513376	0.6814246866486624
H6PD	Vascular_endothelial_cells	diploid	human	NA18912	-10.162182921115832	-0.2060810800430169	-19.96582526907373	-20.171906349116743	0.1862329066629267	0.8137670933370732
VAMP3	Vascular_endothelial_cells	diploid	human	NA18912	-10.16763633322306	-0.700368785951529	-19.97348727885061	-20.67385606480214	0.5035977961279503	0.4964022038720497
PER3	Vascular_endothelial_cells	diploid	human	NA18912	-11.486315436769235	-0.3746630383711498	-21.68220831263935	-22.0568713510105	0.312479092071281	0.687520907928719
SIKE1	Vascular_endothelial_cells	diploid	human	NA18912	-10.185382584899855	-0.2392886606503843	-19.998386694394576	-20.23767535504496	0.2128123805168752	0.7871876194831248
MRTO4	Vascular_endothelial_cells	diploid	human	NA18912	-11.275722048041604	-0.3692577402391954	-21.42857175959956	-21.797829499838752	0.308752774736634	0.691247225263366
TRAPPC3	Vascular_endothelial_cells	diploid	human	NA18912	-10.652178531246769	-0.5227461936248544	-20.634683872704272	-21.157430066329127	0.407109880807262	0.5928901191927382
THRAP3	Vascular_endothelial_cells	diploid	human	NA18912	-7.637149023195329	-0.6770659779899956	-15.89117164965962	-16.568237627649616	0.4918943994915279	0.508105600508472
ARID4B	Vascular_endothelial_cells	diploid	human	NA18912	-7.60805374345931	-0.8846239184961727	-15.838091347629444	-16.72271526612562	0.5871305833637649	0.4128694166362351
OPN3	Vascular_endothelial_cells	diploid	human	NA18912	-10.466379214169688	-0.1895020570167354	-20.38572386676153	-20.575225923778262	0.1726289850203184	0.8273710149796816
SDCCAG8	Vascular_endothelial_cells	diploid	human	NA18912	-7.731790582240919	-0.0262661646442089	-16.062866178799954	-16.089132343444163	0.0259242094340671	0.9740757905659329
HHAT	Vascular_endothelial_cells	diploid	human	NA18912	-9.411994651462136	0.1597341823034348	-18.865061024579543	-18.70532684227611	0.1476296660261612	0.8523703339738389
KIF1B	Vascular_endothelial_cells	diploid	human	NA18912	-7.304816959127651	-0.8619315438689893	-15.276566179697364	-16.138497723566356	0.5776544849363292	0.4223455150636708
SZRD1	Vascular_endothelial_cells	diploid	human	NA18912	-9.75337565547662	-0.0786513681668168	-19.37748579668188	-19.4561371648487	0.075637869659767	0.924362130340233
SOAT1	Vascular_endothelial_cells	diploid	human	NA18912	-9.789720847717346	0.1089007818355581	-19.43090889765245	-19.32200811581689	0.1031806061417786	0.8968193938582215
PITHD1	Vascular_endothelial_cells	diploid	human	NA18912	-10.793065702663368	-0.585579561444831	-20.81966816738333	-21.405247728828165	0.4432169217205415	0.5567830782794585
CROCC	Vascular_endothelial_cells	diploid	human	NA18912	-10.069000846780044	-0.1683959299289376	-19.834146981988525	-20.002542911917462	0.1549807999487303	0.8450192000512696
ATP2B4	Vascular_endothelial_cells	diploid	human	NA18912	-8.303053655907515	0.6414866947982141	-17.06785129346102	-16.426364598662804	0.4734909164225339	0.5265090835774661
YIPF1	Vascular_endothelial_cells	diploid	human	NA18912	-10.973935376176184	-0.286731479385633	-21.05234945012917	-21.339080929514804	0.2492867162327993	0.7507132837672007
NDC1	Vascular_endothelial_cells	diploid	human	NA18912	-10.028880180391258	0.6094956727258032	-19.77701019982345	-19.167514527097648	0.4563750351515898	0.5436249648484103
TARBP1	Vascular_endothelial_cells	diploid	human	NA18912	-8.43128980190928	-0.4074220228959717	-17.28605027177673	-17.693472294672702	0.3346366675189727	0.6653633324810273
SNRNP40	Vascular_endothelial_cells	diploid	human	NA18912	-9.93414764715662	-0.6408029774986552	-19.64104572535298	-20.28184870285164	0.4731308099622371	0.5268691900377629
COL11A1	Vascular_endothelial_cells	diploid	human	NA18912	-9.292209488660342	1.4906195499205914	-18.6807031844826	-17.190083634562004	0.7747669308265783	0.2252330691734216
DDX20	Vascular_endothelial_cells	diploid	human	NA18912	-10.248146030917116	-0.4443096934914231	-20.086032081641847	-20.53034177513327	0.3587332060801656	0.6412667939198344
GNAI3	Vascular_endothelial_cells	diploid	human	NA18912	-8.540876948785014	-0.535117585946157	-17.470367660049767	-18.005485245995924	0.4143995722841167	0.5856004277158833
WDR3	Vascular_endothelial_cells	diploid	human	NA18912	-9.886459404422183	-0.2957633078703985	-19.572041201353308	-19.867804509223703	0.256036502513205	0.743963497486795
PKN2	Vascular_endothelial_cells	diploid	human	NA18912	-7.889625169360057	-0.3827857423684584	-16.34591601036874	-16.728701752737198	0.3180410014461713	0.6819589985538286
SPEN	Vascular_endothelial_cells	diploid	human	NA18912	-8.371139286916444	-0.1511603949363796	-17.1840395207825	-17.335199915718878	0.1402902054978572	0.8597097945021429
PACC1	Vascular_endothelial_cells	diploid	human	NA18912	-9.767326898981208	-0.1437401716232642	-19.39801822989495	-19.541758401518216	0.1338872405018688	0.8661127594981312
YBX1	Vascular_endothelial_cells	diploid	human	NA18912	-9.156887359208628	-0.3797832400107523	-18.46958558559018	-18.849368825600934	0.315990340929198	0.684009659070802
PPP2R5A	Vascular_endothelial_cells	diploid	human	NA18912	-9.322053016728988	-0.0456746027666204	-18.72685587023341	-18.772530473000035	0.0446472192300168	0.9553527807699834
TIE1	Vascular_endothelial_cells	diploid	human	NA18912	-8.25716304483338	0.4956403465474963	-16.98910750489962	-16.493467158352125	0.3908193043809482	0.6091806956190517
KDM4A	Vascular_endothelial_cells	diploid	human	NA18912	-9.227226680970023	-0.5392732587235329	-18.57969975741008	-19.11897301613361	0.4168280864898501	0.5831719135101499
NFYC	Vascular_endothelial_cells	diploid	human	NA18912	-9.707561226866355	-0.3900448618134219	-19.30983359273626	-19.699878454549683	0.3229734988197089	0.6770265011802912
ASPM	Vascular_endothelial_cells	diploid	human	NA18912	-8.051465747750736	2.4339003978024216	-16.63188281332628	-14.197982415523857	0.9123058772990564	0.0876941227009436
ELOVL1	Vascular_endothelial_cells	diploid	human	NA18912	-10.90695660553403	0.0021703185136523	-20.96681322092551	-20.964642902411857	0.0021679650753051	0.9978320349246949
LRRC40	Vascular_endothelial_cells	diploid	human	NA18912	-9.885315127042404	-0.1773755568545389	-19.57038083201496	-19.7477563888695	0.1625347903436068	0.8374652096563932
EVI5	Vascular_endothelial_cells	diploid	human	NA18912	-8.306033365381175	-0.5353950747562592	-17.07295217237465	-17.608347247130908	0.414562047306456	0.5854379526935439
DNTTIP2	Vascular_endothelial_cells	diploid	human	NA18912	-9.64310756200426	-0.6733181237007316	-19.214071442944608	-19.88738956664534	0.489986520744728	0.510013479255272
RRP15	Vascular_endothelial_cells	diploid	human	NA18912	-9.96519113529054	0.2672546205805623	-19.6857638318132	-19.418509211232635	0.2345218598387894	0.7654781401612105
PRKCZ	Vascular_endothelial_cells	diploid	human	NA18912	-10.409637797390396	0.9038062723078824	-20.30855868467711	-19.404752412369227	0.5949749136981659	0.4050250863018341
IARS2	Vascular_endothelial_cells	diploid	human	NA18912	-9.145956027599963	-0.5550068442426158	-18.45239962951732	-19.00740647375993	0.4259316678799528	0.5740683321200472
NUP133	Vascular_endothelial_cells	diploid	human	NA18912	-8.765002715513212	-0.7427598456480204	-17.841161633336128	-18.58392147898415	0.524201029884515	0.4757989701154849
NUCKS1	Vascular_endothelial_cells	diploid	human	NA18912	-7.404568786544738	0.1206498215476549	-15.46295788114646	-15.342308059598803	0.113655716075153	0.8863442839248471
TGFBR3	Vascular_endothelial_cells	diploid	human	NA18912	-8.59835765179232	0.5619106225150005	-17.56625385706647	-17.00434323455147	0.4298812591198574	0.5701187408801426
TESK2	Vascular_endothelial_cells	diploid	human	NA18912	-10.744023434668932	-0.0968354138391377	-20.75564736785661	-20.852482781695755	0.0922946104150232	0.9077053895849768
EIF2B3	Vascular_endothelial_cells	diploid	human	NA18912	-9.678061139314696	0.1231269644344656	-19.266088829549943	-19.14296186511548	0.1158486003481654	0.8841513996518345
CDC42	Vascular_endothelial_cells	diploid	human	NA18912	-8.575800772410094	-0.5307366399935098	-17.52869066568283	-18.05942730567634	0.411828460622042	0.588171539377958
ENO1	Vascular_endothelial_cells	diploid	human	NA18912	-7.892688968373407	0.5923388858775025	-16.35136976124518	-15.759030875367678	0.4469677085122219	0.5530322914877781
EIF4G3	Vascular_endothelial_cells	diploid	human	NA18912	-7.098020315351532	-0.5481150084786198	-14.884926905212808	-15.433041913691428	0.4219616184673133	0.5780383815326867
RASAL2	Vascular_endothelial_cells	diploid	human	NA18912	-7.128513649171743	-0.0481034506387736	-14.943119736010514	-14.991223186649288	0.0469648101215456	0.9530351898784544
KIFAP3	Vascular_endothelial_cells	diploid	human	NA18912	-8.45467744248138	0.1792773449234914	-17.325552810084396	-17.146275465160905	0.1641259581759168	0.8358740418240832
KLHL20	Vascular_endothelial_cells	diploid	human	NA18912	-8.643615845981637	-0.0916791390011404	-17.64136762354923	-17.73304676255037	0.0876021445291149	0.912397855470885
PLXNA2	Vascular_endothelial_cells	diploid	human	NA18912	-7.92488649687223	1.0825170855669732	-16.408589705088175	-15.3260726195212	0.6612581904622824	0.3387418095377176
PPP1R12B	Vascular_endothelial_cells	diploid	human	NA18912	-8.62024472167733	-0.2501463192778494	-17.602621407830583	-17.852767727108432	0.2213131621603674	0.7786868378396324
USP33	Vascular_endothelial_cells	diploid	human	NA18912	-8.648925856389463	-0.8968980152831847	-17.65015835345058	-18.547056368733763	0.5921672092949442	0.4078327907050559
CAPZB	Vascular_endothelial_cells	diploid	human	NA18912	-8.092518946432689	-0.5798584579203913	-16.703735427396488	-17.28359388531688	0.4400223786466133	0.5599776213533867
GPR137B	Vascular_endothelial_cells	diploid	human	NA18912	-9.723515741433902	-0.0007541003562643	-19.333432233295085	-19.33418633365135	0.0007538160940492	0.9992461839059508
GNB1	Vascular_endothelial_cells	diploid	human	NA18912	-7.415563960208796	-0.5184319508656808	-15.483402527993269	-16.00183447885895	0.4045464833200008	0.5954535166799991
NRDC	Vascular_endothelial_cells	diploid	human	NA18912	-8.476612301414827	-0.8329862517922635	-17.362519555063166	-18.19550580685543	0.565250924296872	0.434749075703128
SDF4	Vascular_endothelial_cells	diploid	human	NA18912	-10.970040305755052	-0.1342278457999697	-21.047395458916625	-21.181623304716595	0.1256091843696982	0.8743908156303017
MKNK1	Vascular_endothelial_cells	diploid	human	NA18912	-10.264742308166843	0.3746542512106998	-20.10909915780641	-19.734444906595712	0.3124730506882071	0.6875269493117929
CDC14A	Vascular_endothelial_cells	diploid	human	NA18912	-8.713189047730555	0.085548447523159	-17.75617740200824	-17.670628954485082	0.0819913332693579	0.9180086667306422
PGM1	Vascular_endothelial_cells	diploid	human	NA18912	-9.972655819534364	0.7584228579490181	-19.69649299195043	-18.93807013400141	0.5315954146649601	0.4684045853350399
RSBN1	Vascular_endothelial_cells	diploid	human	NA18912	-10.33629372112218	-0.2733896614706879	-20.20802788590757	-20.481417547378257	0.2392037231328616	0.7607962768671384
MAGI3	Vascular_endothelial_cells	diploid	human	NA18912	-9.177417639029246	0.1219975882024683	-18.50180948546033	-18.379811897257863	0.1148494966961482	0.8851505033038518
TRAF5	Vascular_endothelial_cells	diploid	human	NA18912	-9.45443946784403	0.1255149281299809	-18.929818673011333	-18.804303744881352	0.1179574029177867	0.8820425970822131
PLOD1	Vascular_endothelial_cells	diploid	human	NA18912	-9.239138875259384	0.1333930304215939	-18.598267141357766	-18.46487411093617	0.1248789246965077	0.8751210753034924
SMAP2	Vascular_endothelial_cells	diploid	human	NA18912	-10.062186949556402	0.3019778521252971	-19.82446186933779	-19.52248401721249	0.2606455601623094	0.7393544398376907
ZMPSTE24	Vascular_endothelial_cells	diploid	human	NA18912	-9.921216711824858	-0.7245129544993817	-19.622371829578064	-20.34688478407745	0.5154394854890424	0.4845605145109576
EIF3I	Vascular_endothelial_cells	diploid	human	NA18912	-10.313393714948198	-0.0207722868450054	-20.1764576688996	-20.197229955744607	0.0205580290009026	0.9794419709990976
TXLNA	Vascular_endothelial_cells	diploid	human	NA18912	-9.146365083118525	-0.3424494868738107	-18.45304309099575	-18.79549257786956	0.2899710157365999	0.7100289842634001
WDR47	Vascular_endothelial_cells	diploid	human	NA18912	-10.3046990824956	-0.6762178409142905	-20.16444848971801	-20.840666330632303	0.4914632734922349	0.508536726507765
SLC25A24	Vascular_endothelial_cells	diploid	human	NA18912	-8.720611828304461	-0.0400081784387323	-17.76837934512737	-17.808387523566104	0.0392184185731076	0.9607815814268924
EPS15	Vascular_endothelial_cells	diploid	human	NA18912	-8.104449841602985	-0.4601552230408359	-16.724565121499932	-17.18472034454077	0.3688143366554183	0.6311856633445817
POMGNT1	Vascular_endothelial_cells	diploid	human	NA18912	-10.900435885152351	0.0034450708885778	-20.95844630950007	-20.95500123861149	0.0034391434406439	0.996560856559356
MAST2	Vascular_endothelial_cells	diploid	human	NA18912	-8.865172386028721	-0.1715537675346965	-18.004203219495373	-18.17575698703008	0.1576450245479691	0.8423549754520309
ERO1B	Vascular_endothelial_cells	diploid	human	NA18912	-9.910038845619326	0.0396722054045462	-19.60620735944216	-19.566535154037613	0.0388955676384383	0.9611044323615616
ALG6	Vascular_endothelial_cells	diploid	human	NA18912	-10.80590749254346	0.5671865839606411	-20.83636656252395	-20.269179978563308	0.4328812627056033	0.5671187372943968
ASAP3	Vascular_endothelial_cells	diploid	human	NA18912	-10.29154635164558	0.5265147080536074	-20.14625800648585	-19.619743298432244	0.4093399910355391	0.5906600089644609
SLC9A1	Vascular_endothelial_cells	diploid	human	NA18912	-9.355765600932092	-0.2351225712532673	-18.778815288337505	-19.01393785959077	0.2095260456926883	0.7904739543073117
NUDC	Vascular_endothelial_cells	diploid	human	NA18912	-10.019618353130577	-0.2979554741410837	-19.76378249134589	-20.06173796548697	0.2576656079116621	0.7423343920883378
PABPC4	Vascular_endothelial_cells	diploid	human	NA18912	-9.01506726949892	-0.2811215487872368	-18.245088712906373	-18.52621026169361	0.24506343172109	0.75493656827891
USP48	Vascular_endothelial_cells	diploid	human	NA18912	-8.477304463715795	-0.9679064851293512	-17.36368476216169	-18.33159124729104	0.6201225146156816	0.3798774853843183
FH	Vascular_endothelial_cells	diploid	human	NA18912	-10.090280382671468	0.3830476744849598	-19.86434390550072	-19.48129623101576	0.3182196050180028	0.6817803949819973
PHGDH	Vascular_endothelial_cells	diploid	human	NA18912	-10.388196898897286	0.2259310527866206	-20.279261993705035	-20.05333094091841	0.2022268959980465	0.7977731040019536
AGO1	Vascular_endothelial_cells	diploid	human	NA18912	-9.722765078896318	-0.0985799254217951	-19.332322854685955	-19.43090278010775	0.0938767325643453	0.9061232674356547
CLSPN	Vascular_endothelial_cells	diploid	human	NA18912	-9.77506177990217	1.2836033302033627	-19.409388034565247	-18.125784704361884	0.7229627568986988	0.2770372431013012
GPATCH2	Vascular_endothelial_cells	diploid	human	NA18912	-8.47149471656936	-0.2234534964477425	-17.353902004651765	-17.577355501099508	0.2002479176844016	0.7997520823155984
SUCO	Vascular_endothelial_cells	diploid	human	NA18912	-8.56970883831609	-0.6498413502594821	-17.518531583887892	-18.16837293414737	0.4778713942417367	0.5221286057582634
ACOT7	Vascular_endothelial_cells	diploid	human	NA18912	-10.025781291655866	0.1904991872033292	-19.77258595322624	-19.582086766022904	0.1734535704570307	0.8265464295429694
SH3GLB1	Vascular_endothelial_cells	diploid	human	NA18912	-8.74914275165145	-0.5785168425299112	-17.8151953187239	-18.393712161253813	0.4392705998652521	0.5607294001347479
CDC7	Vascular_endothelial_cells	diploid	human	NA18912	-9.994821055827732	0.7591128486017633	-19.72829742171369	-18.969184573111928	0.5319184979754941	0.4680815020245059
BCL9	Vascular_endothelial_cells	diploid	human	NA18912	-9.396260024562164	0.0407131931181795	-18.84097935280936	-18.800266159691176	0.0398955449716836	0.9601044550283164
PRRX1	Vascular_endothelial_cells	diploid	human	NA18912	-9.374521067331528	2.953136240576642	-18.80764093076216	-15.85450469018552	0.9478241868232148	0.0521758131767852
DHCR24	Vascular_endothelial_cells	diploid	human	NA18912	-9.554608525390403	0.9053779734228088	-19.08146740619561	-18.176089432772805	0.5956109920843862	0.4043890079156138
DNAJC16	Vascular_endothelial_cells	diploid	human	NA18912	-9.808481044365722	-0.1876990890667258	-19.45839888641386	-19.646097975480583	0.1711359160242287	0.8288640839757713
MARK1	Vascular_endothelial_cells	diploid	human	NA18912	-8.630370474491606	-0.0534115799904633	-17.619419621122162	-17.672831201112626	0.0520102414383334	0.9479897585616668
CACYBP	Vascular_endothelial_cells	diploid	human	NA18912	-10.194758520687785	-0.4103581318184091	-20.011520911140263	-20.421879042958675	0.3365873815802703	0.6634126184197296
SCP2	Vascular_endothelial_cells	diploid	human	NA18912	-10.001768893893912	-0.0361504493348549	-19.73825004491232	-19.77440049424717	0.0355048250906355	0.9644951749093644
RALGPS2	Vascular_endothelial_cells	diploid	human	NA18912	-8.334648477029562	0.0692977842904482	-17.121862991445745	-17.052565207155297	0.0669512085674914	0.9330487914325086
CEP104	Vascular_endothelial_cells	diploid	human	NA18912	-9.723614503075558	-0.3781782455875629	-19.333578182844	-19.711756428431563	0.3148916277625868	0.6851083722374132
FAM20B	Vascular_endothelial_cells	diploid	human	NA18912	-9.336814977176775	-0.2507611314749702	-18.749630769985504	-19.000391901460475	0.2217917611866736	0.7782082388133265
TCEANC2	Vascular_endothelial_cells	diploid	human	NA18912	-11.221753851771284	-0.4917131968841524	-21.36239539884589	-21.854108595730043	0.388422256915865	0.6115777430841348
TMEM59	Vascular_endothelial_cells	diploid	human	NA18912	-10.186138654440612	-0.4600965747483664	-19.999446366863587	-20.45954294161196	0.3687773176084905	0.6312226823915095
LRRC42	Vascular_endothelial_cells	diploid	human	NA18912	-10.932189762406402	-1.0638527597032523	-20.99912447678684	-22.06297723649009	0.6548764326010428	0.3451235673989573
MRPL37	Vascular_endothelial_cells	diploid	human	NA18912	-10.614619365187268	-0.3485606525943296	-20.58481604727968	-20.933376699874003	0.2942968889986549	0.7057031110013451
ICMT	Vascular_endothelial_cells	diploid	human	NA18912	-10.421297225088454	-1.4139780119942176	-20.32445821293396	-21.73843622492818	0.7568259925818066	0.2431740074181933
QSOX1	Vascular_endothelial_cells	diploid	human	NA18912	-9.586216820377244	-0.3302509702231262	-19.128976545628163	-19.45922751585129	0.2812566723786738	0.7187433276213262
STXBP3	Vascular_endothelial_cells	diploid	human	NA18912	-9.448390391808816	-0.0928011842671062	-18.920607814183924	-19.01340899845103	0.0886253220904068	0.9113746779095931
ERRFI1	Vascular_endothelial_cells	diploid	human	NA18912	-10.693331497209906	0.0651036260642925	-20.68905607114488	-20.623952445080583	0.0630296362046922	0.9369703637953076
PARK7	Vascular_endothelial_cells	diploid	human	NA18912	-10.944344424279317	-0.2665799773428077	-21.01465113605605	-21.28123111339886	0.2340052609475002	0.7659947390524997
AMPD2	Vascular_endothelial_cells	diploid	human	NA18912	-10.07733553300836	-0.3615362583720411	-19.84598329469896	-20.207519553070995	0.3033946621579182	0.6966053378420818
SRSF4	Vascular_endothelial_cells	diploid	human	NA18912	-8.122752576688683	-0.605918436955772	-16.756473527784287	-17.36239196474006	0.4544268780507029	0.5455731219492971
MECR	Vascular_endothelial_cells	diploid	human	NA18912	-10.67748813752081	0.0296110824626509	-20.668156550582296	-20.638545468119645	0.0291769697616695	0.9708230302383304
KCNC4	Vascular_endothelial_cells	diploid	human	NA18912	-10.666229213103104	0.4483655909785219	-20.653279348765828	-20.204913757787303	0.3613288510649378	0.6386711489350622
EDEM3	Vascular_endothelial_cells	diploid	human	NA18912	-8.838594332181579	-0.5706592514958366	-17.961104658175884	-18.53176390967172	0.4348472619266383	0.5651527380733617
WDR77	Vascular_endothelial_cells	diploid	human	NA18912	-10.918952203209637	0.4079098209233756	-20.98218677494522	-20.574276954021844	0.3349611512923574	0.6650388487076426
ATP5PB	Vascular_endothelial_cells	diploid	human	NA18912	-10.412421044590848	0.0214860581045536	-20.312356133030995	-20.29087007492644	0.0212568770916857	0.9787431229083144
RAP1A	Vascular_endothelial_cells	diploid	human	NA18912	-8.95999162435459	-0.3574582855218259	-18.1570112463892	-18.514469531911026	0.300548124395821	0.6994518756041789
HDAC1	Vascular_endothelial_cells	diploid	human	NA18912	-9.547725158111648	-0.5291940870962469	-19.071099444836925	-19.60029353193317	0.4109204747818364	0.5890795252181636
CAPZA1	Vascular_endothelial_cells	diploid	human	NA18912	-8.637577295624956	-0.9943538414248858	-17.6313651426064	-18.625718984031284	0.6300375782815677	0.3699624217184323
S100PBP	Vascular_endothelial_cells	diploid	human	NA18912	-9.931167232042798	-0.8012334021635007	-19.63674407736637	-20.437977479529867	0.5512248975619325	0.4487751024380675
ASH1L	Vascular_endothelial_cells	diploid	human	NA18912	-7.428391377909663	-0.7519060295393398	-15.507228882485707	-16.259134912025047	0.5285329343650926	0.4714670656349073
SFPQ	Vascular_endothelial_cells	diploid	human	NA18912	-7.398029345333304	-0.6568799143224043	-15.450788855316944	-16.10766876963935	0.4815335266866269	0.518466473313373
RHOU	Vascular_endothelial_cells	diploid	human	NA18912	-10.3063957625978	0.1164987784298929	-20.166792953381744	-20.05029417495185	0.1099688157884974	0.8900311842115025
GON4L	Vascular_endothelial_cells	diploid	human	NA18912	-8.56787701560781	-0.641956397562808	-17.51547558731221	-18.15743198487501	0.4737381611243685	0.5262618388756315
ARHGEF2	Vascular_endothelial_cells	diploid	human	NA18912	-8.284986050713437	-0.3746474504557077	-17.036890515804316	-17.411537966260024	0.3124683749699751	0.6875316250300249
MEF2D	Vascular_endothelial_cells	diploid	human	NA18912	-8.47414320315766	-0.1132783188091296	-17.35836235607937	-17.471640674888498	0.1070978859229581	0.8929021140770419
DOCK7	Vascular_endothelial_cells	diploid	human	NA18912	-8.819146008582665	-0.0641004499560154	-17.929493728462376	-17.99359417841839	0.062089218298048	0.937910781701952
C1orf21	Vascular_endothelial_cells	diploid	human	NA18912	-9.049907051624333	0.7705223301766111	-18.300546432987858	-17.530024102811247	0.5372287142358588	0.4627712857641411
SWT1	Vascular_endothelial_cells	diploid	human	NA18912	-9.179466005956847	0.0550022063897372	-18.50502074501216	-18.450018538622416	0.0535169403593291	0.9464830596406708
DNAJC6	Vascular_endothelial_cells	diploid	human	NA18912	-10.586141803715885	1.0692741264717505	-20.54685088944892	-19.47757676297717	0.6567424113923798	0.3432575886076202
LEPR	Vascular_endothelial_cells	diploid	human	NA18912	-8.84950989802741	0.3351047653802688	-17.978819271833377	-17.643714506453108	0.2847368523885162	0.7152631476114838
IVNS1ABP	Vascular_endothelial_cells	diploid	human	NA18912	-7.702346578898163	1.1778748692977032	-16.009608501225955	-14.831733631928252	0.6920675595624026	0.3079324404375973
KIAA2013	Vascular_endothelial_cells	diploid	human	NA18912	-11.26581389361541	-0.168740521126999	-21.4164582840611	-21.5851988051881	0.1552719359629261	0.8447280640370739
MFN2	Vascular_endothelial_cells	diploid	human	NA18912	-9.728012952291566	-0.0631252514598444	-19.340076561581355	-19.4032018130412	0.0611741229869263	0.9388258770130736
SMG7	Vascular_endothelial_cells	diploid	human	NA18912	-8.491746881790558	-0.4100314094178721	-17.387979540644558	-17.79801095006243	0.3363705944043489	0.6636294055956511
SLC35D1	Vascular_endothelial_cells	diploid	human	NA18912	-10.424935531042564	0.7462864390622066	-20.329415045023296	-19.58312860596109	0.5258760241511538	0.4741239758488461
GADD45A	Vascular_endothelial_cells	diploid	human	NA18912	-10.143078012265118	0.722969807114744	-19.93894429480384	-19.21597448768909	0.5146911599585828	0.4853088400414173
WLS	Vascular_endothelial_cells	diploid	human	NA18912	-8.011091274236746	-0.0835477070180345	-16.560946971935998	-16.644494678954032	0.0801527975426243	0.9198472024573756
PRDM2	Vascular_endothelial_cells	diploid	human	NA18912	-8.46110758139151	-0.2623995158966892	-17.33639772467648	-17.59879724057317	0.2307963467752876	0.7692036532247124
RO60	Vascular_endothelial_cells	diploid	human	NA18912	-8.406895648437116	-0.8408529660075139	-17.24475156244322	-18.08560452845073	0.5686575539714197	0.4313424460285803
UCHL5	Vascular_endothelial_cells	diploid	human	NA18912	-9.520269583677647	-0.3586717664715486	-19.02966716740292	-19.38833893387447	0.3013963811463201	0.6986036188536798
BCAS2	Vascular_endothelial_cells	diploid	human	NA18912	-10.995343349780777	0.5405120089308965	-21.079532756518887	-20.53902074758799	0.4175500435640813	0.5824499564359187
SRSF11	Vascular_endothelial_cells	diploid	human	NA18912	-7.895767905189357	-1.3142287327931506	-16.3568488984333	-17.67107763122645	0.7313185314474427	0.2686814685525573
OLFML3	Vascular_endothelial_cells	diploid	human	NA18912	-9.835248210086997	0.4512969144707808	-19.49752126351401	-19.04622434904323	0.3631982615456097	0.6368017384543903
PLEKHM2	Vascular_endothelial_cells	diploid	human	NA18912	-9.597763001642967	-0.2047279582981716	-19.14629004379364	-19.351018002091813	0.1851310353988305	0.8148689646011694
PHTF1	Vascular_endothelial_cells	diploid	human	NA18912	-9.288039344548958	-0.0664391494638821	-18.674242403985872	-18.74068155344976	0.064280146821298	0.935719853178702
CD58	Vascular_endothelial_cells	diploid	human	NA18912	-9.644867885914069	-0.1894352689116018	-19.21669594968453	-19.406131218596137	0.1725737246326378	0.8274262753673622
TTF2	Vascular_endothelial_cells	diploid	human	NA18912	-10.144510349326923	0.1527637348428464	-19.9409617083684	-19.788197973525552	0.1416675080822119	0.858332491917788
NR5A2	Vascular_endothelial_cells	diploid	human	NA18912	-8.773604237282399	1.5329251884923103	-17.8552268980238	-16.32230170953149	0.7840968148104834	0.2159031851895166
TMEM9	Vascular_endothelial_cells	diploid	human	NA18912	-10.310412959985722	0.1353595019008472	-20.172342002481585	-20.03698250058073	0.1265981343895546	0.8734018656104454
ADPRS	Vascular_endothelial_cells	diploid	human	NA18912	-11.324078301246042	0.6815360419884763	-21.487458595715182	-20.805922553726703	0.4941605952502573	0.5058394047497426
MAP7D1	Vascular_endothelial_cells	diploid	human	NA18912	-9.462089847686892	-0.6188376604909146	-18.94145917465137	-19.560296835142285	0.4614299248006014	0.5385700751993986
WARS2	Vascular_endothelial_cells	diploid	human	NA18912	-10.116734682172105	-0.0253932344495063	-19.90177997549736	-19.92717320994687	0.0250735380301944	0.9749264619698056
MRPS15	Vascular_endothelial_cells	diploid	human	NA18912	-11.29086889757457	-0.6064714873406843	-21.44705863936553	-22.05353012670621	0.4547285240553867	0.5452714759446132
EXOC8	Vascular_endothelial_cells	diploid	human	NA18912	-10.58165628017838	-0.2189005818658316	-20.540858772120032	-20.759759353985864	0.196598413129884	0.8034015868701158
GNPAT	Vascular_endothelial_cells	diploid	human	NA18912	-9.199660062162504	-0.4400087464560406	-18.536642263128016	-18.976651009584057	0.3559692119284697	0.6440307880715302
TSNAX	Vascular_endothelial_cells	diploid	human	NA18912	-9.30806818209328	-0.5999892744868305	-18.705246770307667	-19.305236044794498	0.4511824775879762	0.5488175224120238
RRAGC	Vascular_endothelial_cells	diploid	human	NA18912	-10.851095776562866	-0.3858529772351566	-20.894909367832447	-21.280762345067604	0.3201295252303187	0.6798704747696813
NID1	Vascular_endothelial_cells	diploid	human	NA18912	-7.209831837129983	0.7508846797393042	-15.097555726270649	-14.346671046531345	0.5280511555814318	0.4719488444185682
LGALS8	Vascular_endothelial_cells	diploid	human	NA18912	-9.042090947432447	0.098142696615202	-18.288122234257223	-18.18997953764202	0.0934804627455211	0.906519537254479
MTR	Vascular_endothelial_cells	diploid	human	NA18912	-7.662102763961117	-0.5931393875221626	-15.936585048536594	-16.529724436058757	0.447410234626036	0.552589765373964
SIPA1L2	Vascular_endothelial_cells	diploid	human	NA18912	-6.553358712672253	0.2019509286275856	-13.819668900762284	-13.617717972134695	0.1828649751044582	0.8171350248955417
RLF	Vascular_endothelial_cells	diploid	human	NA18912	-8.453681090749688	-0.6909780238600405	-17.323871777403042	-18.01484980126308	0.4989142444888552	0.5010857555111448
AKT3	Vascular_endothelial_cells	diploid	human	NA18912	-7.152019080590647	-0.3893893758768261	-14.987872316218564	-15.37726169209539	0.3225295719914809	0.677470428008519
ETV3	Vascular_endothelial_cells	diploid	human	NA18912	-9.135616423984692	0.4652860297176531	-18.43612583327517	-17.970839803557517	0.3720445344247858	0.6279554655752143
ACADM	Vascular_endothelial_cells	diploid	human	NA18912	-9.897697598592716	-0.6687613473370037	-19.58833656829009	-20.25709791562709	0.4876572003116688	0.5123427996883312
ADGRL2	Vascular_endothelial_cells	diploid	human	NA18912	-8.090250288383801	-0.3538951215771745	-16.699772007042867	-17.05366712862004	0.298051417244743	0.7019485827552568
SDHB	Vascular_endothelial_cells	diploid	human	NA18912	-10.75538474991877	0.4711600316760957	-20.7705139748882	-20.2993539432121	0.3757223337842073	0.6242776662157927
RPF1	Vascular_endothelial_cells	diploid	human	NA18912	-11.024005378618725	-0.4382776701414848	-21.115808715355136	-21.55408638549662	0.3548533799689004	0.6451466200310996
KDM5B	Vascular_endothelial_cells	diploid	human	NA18912	-7.282788245452276	-0.6235080780955169	-15.235183072661709	-15.858691150757224	0.4639394072340884	0.5360605927659116
UAP1	Vascular_endothelial_cells	diploid	human	NA18912	-10.313237558377828	-0.5215242305948422	-20.176242092670385	-20.697766323265228	0.4063849481705135	0.5936150518294864
KLHL12	Vascular_endothelial_cells	diploid	human	NA18912	-9.66306250915361	-0.5132045494533096	-19.24379277966729	-19.756997329120605	0.4014256589716657	0.5985743410283343
SSX2IP	Vascular_endothelial_cells	diploid	human	NA18912	-10.321590513099595	-0.1998764982655388	-20.18776781108737	-20.387644309352908	0.1811681260097808	0.8188318739902192
ZNHIT6	Vascular_endothelial_cells	diploid	human	NA18912	-9.301909585222154	-0.5522781454677245	-18.695720392010365	-19.24799853747809	0.424363069182009	0.5756369308179908
RBBP5	Vascular_endothelial_cells	diploid	human	NA18912	-9.38136939269864	-0.1208418949326066	-18.818151793802823	-18.93899368873544	0.113825942873457	0.8861740571265431
ECE1	Vascular_endothelial_cells	diploid	human	NA18912	-7.807983447527281	0.0603966526115654	-16.20001834393272	-16.139621691321153	0.0586089457018134	0.9413910542981868
HMGCL	Vascular_endothelial_cells	diploid	human	NA18912	-11.16806974342185	-0.5877441666906372	-21.296090732928	-21.88383489961864	0.4444208338252536	0.5555791661747465
ID3	Vascular_endothelial_cells	diploid	human	NA18912	-10.976232603468056	-0.3298576392169253	-21.05527003247459	-21.38512767169152	0.2809739127369985	0.7190260872630014
CD46	Vascular_endothelial_cells	diploid	human	NA18912	-8.107955595338373	-0.2393072996495533	-16.73068121956853	-16.969988519218084	0.2128270527695221	0.7871729472304778
PRPF3	Vascular_endothelial_cells	diploid	human	NA18912	-8.991243909683584	-0.5859747401533149	-18.207051589361065	-18.79302632951438	0.4434369070686959	0.5565630929313041
APH1A	Vascular_endothelial_cells	diploid	human	NA18912	-10.026946887777331	-0.3895939597138672	-19.77425024680667	-20.163844206520537	0.3226681573144829	0.677331842685517
P3H1	Vascular_endothelial_cells	diploid	human	NA18912	-9.553277594514476	0.1992512130796804	-19.07946332245256	-18.88021210937288	0.1806559624618136	0.8193440375381864
SLC2A1	Vascular_endothelial_cells	diploid	human	NA18912	-8.668456991710046	1.546332555677829	-17.682452159998604	-16.136119604320776	0.7869721894168878	0.213027810583112
EBNA1BP2	Vascular_endothelial_cells	diploid	human	NA18912	-11.067987020134272	-0.5229202347095914	-21.17121035292784	-21.694130587637428	0.4072130590678474	0.5927869409321526
ERI3	Vascular_endothelial_cells	diploid	human	NA18912	-9.37141446528863	-1.0863449797284872	-18.80287034307741	-19.889215322805896	0.6625523796673335	0.3374476203326665
AKR1A1	Vascular_endothelial_cells	diploid	human	NA18912	-10.87601608714602	-0.2799383888303487	-20.92705029395828	-21.206988682788623	0.2441696923894771	0.7558303076105228
PRDX1	Vascular_endothelial_cells	diploid	human	NA18912	-10.25545279211014	-0.3979577885947698	-20.09619330786328	-20.49415109645805	0.3283096199415698	0.6716903800584302
PIK3R3	Vascular_endothelial_cells	diploid	human	NA18912	-8.909254341371996	0.3974934679497294	-18.07542893275091	-17.67793546480118	0.3279976678137316	0.6720023321862684
BLZF1	Vascular_endothelial_cells	diploid	human	NA18912	-9.493475479109776	-0.7247504199964823	-18.98911320447277	-19.713863624469248	0.5155545382314272	0.4844454617685729
SLC19A2	Vascular_endothelial_cells	diploid	human	NA18912	-10.376278748519995	0.4058504581456539	-20.262944326585952	-19.85709386844029	0.3335901838664666	0.6664098161335333
NSUN4	Vascular_endothelial_cells	diploid	human	NA18912	-10.055174474631244	-1.386601375317927	-19.81448650623077	-21.2010878815487	0.7500767417685	0.2499232582315
TMED5	Vascular_endothelial_cells	diploid	human	NA18912	-9.831829290233657	-0.1963913873577888	-19.492530819542097	-19.688922206899885	0.1783094275670399	0.8216905724329601
DR1	Vascular_endothelial_cells	diploid	human	NA18912	-9.752087604474715	-0.01961873463458	-19.375588517232423	-19.395207251867003	0.0194275396363807	0.9805724603636192
CNN3	Vascular_endothelial_cells	diploid	human	NA18912	-8.55313594563847	0.2284332343064043	-17.490863178354928	-17.262429944048524	0.204220573803793	0.795779426196207
PRRC2C	Vascular_endothelial_cells	diploid	human	NA18912	-6.3349517213761946	-0.9776862997197	-13.37875926502498	-14.35644556474468	0.6238195384194165	0.3761804615805835
ABCD3	Vascular_endothelial_cells	diploid	human	NA18912	-9.530407585478086	-0.0001687954024304	-19.04498056278561	-19.04514935818805	0.000168781157288	0.999831218842712
VAMP4	Vascular_endothelial_cells	diploid	human	NA18912	-10.233217724075372	-0.36750601203779	-20.065244493815	-20.43275050585279	0.3075408362945312	0.6924591637054688
DPH5	Vascular_endothelial_cells	diploid	human	NA18912	-10.806132774317948	-0.1342029615596125	-20.83665925740467	-20.97086221896428	0.1255874255477512	0.8744125744522487
PTBP2	Vascular_endothelial_cells	diploid	human	NA18912	-7.74701855717988	-0.5364978881462363	-16.090354104506602	-16.62685199265284	0.4152073202464697	0.5847926797535303
DARS2	Vascular_endothelial_cells	diploid	human	NA18912	-9.924399083143598	0.5453985407217061	-19.626970132473406	-19.081571591751697	0.4203892611795783	0.5796107388204217
UTP25	Vascular_endothelial_cells	diploid	human	NA18912	-10.176579179633148	0.0176844744208998	-19.986041303445603	-19.968356829024703	0.0175290218178485	0.9824709781821516
RCAN3	Vascular_endothelial_cells	diploid	human	NA18912	-10.4273236143281	0.1872173104872168	-20.332667385375032	-20.14545007488781	0.1707364908537251	0.8292635091462749
SYF2	Vascular_endothelial_cells	diploid	human	NA18912	-11.131619181290796	-0.3020363519303259	-21.25080005774529	-21.55283640967562	0.2606888109877924	0.7393111890122076
RSRP1	Vascular_endothelial_cells	diploid	human	NA18912	-9.9635416726652	-0.7967479038675016	-19.68339178180921	-20.48013968567671	0.5492073962379089	0.450792603762091
SLC35A3	Vascular_endothelial_cells	diploid	human	NA18912	-9.49721290096774	-0.5735878990725318	-18.99477705120617	-19.56836495027871	0.4364999738368216	0.5635000261631784
RCOR3	Vascular_endothelial_cells	diploid	human	NA18912	-8.949818633467805	-0.4777727265449911	-18.140687761421603	-18.6184604879666	0.37983687241683	0.6201631275831699
STMN1	Vascular_endothelial_cells	diploid	human	NA18912	-8.581840698851126	-0.2085591323537378	-17.538756974443253	-17.74731610679699	0.1882469675841469	0.8117530324158531
MTFR1L	Vascular_endothelial_cells	diploid	human	NA18912	-10.752240866044495	-0.0946767482774151	-20.76640224340401	-20.861078991681424	0.0903330616481588	0.9096669383518412
MAN1C1	Vascular_endothelial_cells	diploid	human	NA18912	-9.565475389371343	0.3117242170827375	-19.09781953638005	-18.78609531929732	0.2678165759320181	0.7321834240679819
RPS6KA1	Vascular_endothelial_cells	diploid	human	NA18912	-10.36423608974762	-0.3117193082609653	-20.24643239041498	-20.558151698675942	0.2678129817652632	0.7321870182347368
DHDDS	Vascular_endothelial_cells	diploid	human	NA18912	-9.859187615711155	-0.4554293133862402	-19.532410522099177	-19.987839835485417	0.3658243505981037	0.6341756494018963
NSL1	Vascular_endothelial_cells	diploid	human	NA18912	-9.540105971977631	-0.0055229808132501	-19.0596140545566	-19.065137035369847	0.0055077571941981	0.994492242805802
PROX1	Vascular_endothelial_cells	diploid	human	NA18912	-8.849279892817183	0.7541701902297538	-17.97844620452568	-17.224276014295928	0.5295992040035153	0.4704007959964847
ARID1A	Vascular_endothelial_cells	diploid	human	NA18912	-7.893987683697247	-0.5847212264540075	-16.35368108719016	-16.93840231364417	0.4427388101615691	0.5572611898384309
CENPF	Vascular_endothelial_cells	diploid	human	NA18912	-7.351364706553712	2.3814743622739627	-15.363747429707226	-12.982273067433264	0.9075857750283522	0.0924142249716477
RPA2	Vascular_endothelial_cells	diploid	human	NA18912	-11.144128026183996	-0.4559004880096396	-21.266367290510665	-21.722267778520305	0.3661230876866853	0.6338769123133147
PPP1R8	Vascular_endothelial_cells	diploid	human	NA18912	-9.608439043499676	-0.3990490315899855	-19.16227920050577	-19.56132823209576	0.3290421975809569	0.6709578024190431
STX12	Vascular_endothelial_cells	diploid	human	NA18912	-9.600125893627524	0.2858035730329788	-19.1498304895102	-18.864026916477226	0.2485898013218875	0.7514101986781124
OSBPL9	Vascular_endothelial_cells	diploid	human	NA18912	-8.412180907834776	-0.7580024873249978	-17.253707708108244	-18.011710195433242	0.5313984697450995	0.4686015302549004
TXNDC12	Vascular_endothelial_cells	diploid	human	NA18912	-9.847104894938148	-0.6933204873024614	-19.51481299641891	-20.20813348372137	0.5000866458628851	0.4999133541371149
KIF14	Vascular_endothelial_cells	diploid	human	NA18912	-9.33921939596872	2.098964003792357	-18.753336926987785	-16.654372923195428	0.8774166416135307	0.1225833583864692
DDX59	Vascular_endothelial_cells	diploid	human	NA18912	-9.63938240317639	-0.8032350583591212	-19.20851583400204	-20.01175089236116	0.5521222925883833	0.4478777074116167
CAMSAP2	Vascular_endothelial_cells	diploid	human	NA18912	-7.688623793251363	-0.8328212012189784	-15.984738165602089	-16.817559366821065	0.5651791627907161	0.4348208372092839
ATF6	Vascular_endothelial_cells	diploid	human	NA18912	-8.064506258232406	-0.4939608373376032	-16.65473685862765	-17.148697695965254	0.3897953201373835	0.6102046798626165
C1orf54	Vascular_endothelial_cells	diploid	human	NA18912	-10.893729333942272	-0.1870671993621542	-20.94983363700173	-21.13690083636389	0.1706119998318839	0.8293880001681161
ANKRD13C	Vascular_endothelial_cells	diploid	human	NA18912	-9.275519976562352	-0.8088967392181772	-18.654828985469067	-19.463725724687244	0.5546508684823868	0.4453491315176132
SGIP1	Vascular_endothelial_cells	diploid	human	NA18912	-8.146623778302532	0.9337146042551224	-16.79800678769726	-15.86429218344214	0.6069091818049511	0.3930908181950489
RAB3GAP2	Vascular_endothelial_cells	diploid	human	NA18912	-8.261118705878683	-0.3411081847631649	-16.99590871280138	-17.337016897564546	0.2890180133722244	0.7109819866277757
C1orf198	Vascular_endothelial_cells	diploid	human	NA18912	-10.476587008903548	0.1382913384199254	-20.399549536274137	-20.26125819785421	0.1291550558056537	0.8708449441943462
HEATR1	Vascular_endothelial_cells	diploid	human	NA18912	-8.36101121513902	-0.3488367019977048	-17.166804365997685	-17.51564106799539	0.2944916710354374	0.7055083289645626
MRPS14	Vascular_endothelial_cells	diploid	human	NA18912	-10.81378545780858	0.5519101198325238	-20.846596950321075	-20.294686830488548	0.4241511810471586	0.5758488189528412
SEC16B	Vascular_endothelial_cells	diploid	human	NA18912	-10.3535092062098	0.0115301467558204	-20.23170439575389	-20.22017424899808	0.011463929356837	0.9885360706431632
GORAB	Vascular_endothelial_cells	diploid	human	NA18912	-9.968757422479731	-0.5164799655006859	-19.690890884028512	-20.2073708495292	0.4033830316189798	0.5966169683810202
TAF12	Vascular_endothelial_cells	diploid	human	NA18912	-10.707317450284528	-0.1350275475549978	-20.707471013780555	-20.84249856133556	0.1263081567175809	0.8736918432824191
UBIAD1	Vascular_endothelial_cells	diploid	human	NA18912	-10.85462323484608	0.2883170360187214	-20.899465124827582	-20.611148088808864	0.2504760715151766	0.7495239284848235
TARDBP	Vascular_endothelial_cells	diploid	human	NA18912	-8.75230043183366	-0.6534896064028005	-17.820368456889845	-18.47385806329265	0.4797727826504049	0.5202272173495951
RNF2	Vascular_endothelial_cells	diploid	human	NA18912	-9.008389110612908	-0.4283412607165822	-18.234435598520832	-18.66277685923741	0.3484109848814632	0.6515890151185367
TRMT1L	Vascular_endothelial_cells	diploid	human	NA18912	-9.786945250026054	-0.1526567419786424	-19.426836784760475	-19.57949352673912	0.1415756677174181	0.8584243322825819
DESI2	Vascular_endothelial_cells	diploid	human	NA18912	-8.692900324303627	-0.6041419573336952	-17.722779398057625	-18.32692135539132	0.4534568171255907	0.5465431828744093
ZCCHC17	Vascular_endothelial_cells	diploid	human	NA18912	-9.874065238780656	-0.009785176565824	-19.55404551928381	-19.56383069584964	0.0097374574989463	0.9902625425010536
KHDRBS1	Vascular_endothelial_cells	diploid	human	NA18912	-7.797310498473316	-0.8639923690115979	-16.180864010081876	-17.044856379093474	0.5785239689576493	0.4214760310423506
TMEM39B	Vascular_endothelial_cells	diploid	human	NA18912	-10.158215811861435	-0.0315361014850594	-19.960248423097944	-19.991784524583004	0.0310440249273538	0.9689559750726464
CSMD2	Vascular_endothelial_cells	diploid	human	NA18912	-8.781390703986647	2.206062312795815	-17.86794885480515	-15.661886542009334	0.8898665330519877	0.1101334669480123
LRIF1	Vascular_endothelial_cells	diploid	human	NA18912	-10.547614132515251	-0.0260107606873988	-20.495274402290583	-20.521285162977986	0.0256753948501615	0.9743246051498384
CLCC1	Vascular_endothelial_cells	diploid	human	NA18912	-10.256548319273977	0.176904589512631	-20.097716055321627	-19.920811465808995	0.1621402786861134	0.8378597213138864
GPSM2	Vascular_endothelial_cells	diploid	human	NA18912	-10.655111992522905	0.210291296547638	-20.63856887290789	-20.42827757636025	0.1896518400350451	0.8103481599649548
COPA	Vascular_endothelial_cells	diploid	human	NA18912	-7.722557224403405	-0.4183292354575129	-16.04618047182627	-16.46450970728378	0.3418544920866615	0.6581455079133385
ODF2L	Vascular_endothelial_cells	diploid	human	NA18912	-8.803660367054832	-0.0563983739266083	-17.904279047312542	-17.96067742123915	0.054837467228518	0.945162532771482
TRMT13	Vascular_endothelial_cells	diploid	human	NA18912	-10.611193972430948	-0.5581420558652361	-20.580256526934807	-21.13839858280004	0.4277286751160265	0.5722713248839735
ZNF644	Vascular_endothelial_cells	diploid	human	NA18912	-7.712378019059322	-0.6057130585988374	-16.02776921499686	-16.633482273595696	0.4543148176323309	0.545685182367669
CCDC18	Vascular_endothelial_cells	diploid	human	NA18912	-9.86301694451828	0.8521720884684321	-19.537982610597645	-18.685810522129213	0.5735124435607591	0.4264875564392408
RPAP2	Vascular_endothelial_cells	diploid	human	NA18912	-8.601844869297222	-0.4891393812856286	-17.5720535090706	-18.061192890356228	0.3868461411353997	0.6131538588646003
RNF11	Vascular_endothelial_cells	diploid	human	NA18912	-9.672139424337129	-0.5716249041170302	-19.257290402066445	-19.828915306183475	0.4353927397361077	0.5646072602638923
ATPAF1	Vascular_endothelial_cells	diploid	human	NA18912	-9.60345846012198	-0.2145287420397786	-19.15482228423298	-19.369351026272764	0.19307838117467	0.80692161882533
STIL	Vascular_endothelial_cells	diploid	human	NA18912	-9.616292925679785	1.2170229718956092	-19.17402969836799	-17.95700672647238	0.7038896150049132	0.2961103849950868
LPGAT1	Vascular_endothelial_cells	diploid	human	NA18912	-8.858166947870604	-0.2929451112999074	-17.992854618168117	-18.285799729468025	0.2539369099934185	0.7460630900065816
MSTO1	Vascular_endothelial_cells	diploid	human	NA18912	-10.264826625628762	-0.0680899778724607	-20.10921623418954	-20.177306212062	0.0658235854107419	0.934176414589258
ATG4C	Vascular_endothelial_cells	diploid	human	NA18912	-10.18177453150878	-0.1626191440291116	-19.99332851318041	-20.155947657209524	0.1500851780835241	0.8499148219164759
HNRNPR	Vascular_endothelial_cells	diploid	human	NA18912	-8.116754535458563	-0.5735868944033699	-16.746022820644114	-17.319609715047484	0.436499407705438	0.5635005922945618
ZNF436	Vascular_endothelial_cells	diploid	human	NA18912	-10.314379262994246	0.6378940101991798	-20.177818138324422	-19.539924128125246	0.4715959333467298	0.5284040666532702
PSMB2	Vascular_endothelial_cells	diploid	human	NA18912	-10.127477804707173	-0.7157348477561456	-19.91694984865645	-20.6326846964126	0.5111672378795239	0.4888327621204761
AGO3	Vascular_endothelial_cells	diploid	human	NA18912	-8.510496399187883	-0.5093099651185079	-17.419468316316475	-17.928778281434983	0.3990899152968573	0.6009100847031426
UROD	Vascular_endothelial_cells	diploid	human	NA18912	-11.117165423985249	0.2695028056090542	-21.23278024285733	-20.96327743724828	0.236240863290191	0.7637591367098089
ST3GAL3	Vascular_endothelial_cells	diploid	human	NA18912	-9.046720214967635	-0.097946293191061	-18.295481968573498	-18.39342826176456	0.0933024017190283	0.9066975982809716
HECTD3	Vascular_endothelial_cells	diploid	human	NA18912	-10.478537322282806	-0.7991946976234985	-20.402189129381668	-21.201383827005166	0.5503090444634318	0.4496909555365683
DNAJC8	Vascular_endothelial_cells	diploid	human	NA18912	-9.517465390569424	-0.4166099652252732	-19.025428455980368	-19.44203842120564	0.3407219888458318	0.6592780111541682
AHDC1	Vascular_endothelial_cells	diploid	human	NA18912	-9.096202617763282	0.226891959495166	-18.37392958609521	-18.14703762660004	0.2029931133349327	0.7970068866650672
INTS11	Vascular_endothelial_cells	diploid	human	NA18912	-11.015046088704358	0.0491794855223447	-21.10448399237704	-21.05530450685469	0.0479897576925607	0.9520102423074392
HIVEP3	Vascular_endothelial_cells	diploid	human	NA18912	-10.349833775426108	0.5481925068485864	-20.22665366898554	-19.678461162136955	0.4220064137638566	0.5779935862361434
EMC1	Vascular_endothelial_cells	diploid	human	NA18912	-9.482763298900494	0.0204595189774893	-18.97286674827115	-18.952407229293662	0.0202516431129446	0.9797483568870552
UBR4	Vascular_endothelial_cells	diploid	human	NA18912	-7.477686253423992	-0.6203482245897066	-15.598539335946011	-16.218887560535716	0.462242855274508	0.537757144725492
HP1BP3	Vascular_endothelial_cells	diploid	human	NA18912	-8.419534300690907	-0.6526466574907063	-17.2661607477554	-17.918807405246106	0.4793340728044821	0.5206659271955179
CEP85	Vascular_endothelial_cells	diploid	human	NA18912	-10.51788528279832	0.0901919196360587	-20.45530941904643	-20.36511749941037	0.0862441992388277	0.9137558007611724
LRRC47	Vascular_endothelial_cells	diploid	human	NA18912	-10.371078512141576	-0.3815115966014737	-20.25581711068566	-20.63732870728713	0.3171715324774319	0.6828284675225682
UBE4B	Vascular_endothelial_cells	diploid	human	NA18912	-8.47617528810456	-0.5989218766619757	-17.361783832846776	-17.96070570950875	0.4505963582026819	0.549403641797318
CASZ1	Vascular_endothelial_cells	diploid	human	NA18912	-10.973608362357805	-0.604332938760276	-21.051933629986223	-21.6562665687465	0.4535611867556964	0.5464388132443035
CAP1	Vascular_endothelial_cells	diploid	human	NA18912	-7.943755178724706	-0.1398310024940841	-16.442042773626476	-16.58187377612056	0.1304948328124611	0.8695051671875389
PPT1	Vascular_endothelial_cells	diploid	human	NA18912	-9.896422456371363	-0.8842638387013827	-19.58648866154926	-20.470752500250644	0.5869818906599349	0.4130181093400651
C1orf159	Vascular_endothelial_cells	diploid	human	NA18912	-10.536607584413794	-1.0842219120556609	-20.48049511406488	-21.56471702612054	0.6618351944863841	0.3381648055136159
NPHP4	Vascular_endothelial_cells	diploid	human	NA18912	-10.365845911103278	0.2093444348257555	-20.248641034671145	-20.03929659984539	0.1888841890086432	0.8111158109913569
PIAS3	Vascular_endothelial_cells	diploid	human	NA18912	-10.028543812270746	-0.533639139771612	-19.776530047697968	-20.31016918746958	0.4135331532528155	0.5864668467471845
PRKAB2	Vascular_endothelial_cells	diploid	human	NA18912	-10.11817891795743	-0.2756970966499387	-19.90382042261221	-20.179517519262145	0.2409571874457362	0.7590428125542636
SPATA6	Vascular_endothelial_cells	diploid	human	NA18912	-9.12404558631635	-0.1453474103359191	-18.41789325280498	-18.5632406631409	0.1352781723792554	0.8647218276207446
LRRC41	Vascular_endothelial_cells	diploid	human	NA18912	-9.513384850456776	-0.3076461519332589	-19.019258149990986	-19.32690430192424	0.2648245876122026	0.7351754123877974
ZRANB2	Vascular_endothelial_cells	diploid	human	NA18912	-8.580557863314663	-1.1417670915732074	-17.53661946851914	-18.67838656009235	0.680745628640635	0.319254371359365
DAP3	Vascular_endothelial_cells	diploid	human	NA18912	-9.10272411388985	-0.1168984977565905	-18.38423840767853	-18.50113690543512	0.1103245073610566	0.8896754926389434
KHDC4	Vascular_endothelial_cells	diploid	human	NA18912	-9.34193612893932	-0.4429686920738725	-18.757523335734355	-19.200492027808227	0.3578726895525037	0.6421273104474963
NES	Vascular_endothelial_cells	diploid	human	NA18912	-7.683207599927989	0.4201082792542489	-15.974913639112268	-15.55480535985802	0.3430243208729996	0.6569756791270004
ARHGEF11	Vascular_endothelial_cells	diploid	human	NA18912	-8.313723699388767	-0.1835391857851611	-17.086110266082464	-17.269649451867625	0.1676807399848459	0.832319260015154
DCAF8	Vascular_endothelial_cells	diploid	human	NA18912	-8.792124905346597	-0.718072460855332	-17.885470585350575	-18.603543046205907	0.512308605190236	0.487691394809764
NASP	Vascular_endothelial_cells	diploid	human	NA18912	-8.170672727291144	0.2351733751009738	-16.83975425871683	-16.604580883615856	0.2095662037909772	0.7904337962090228
PATJ	Vascular_endothelial_cells	diploid	human	NA18912	-10.1459638887967	0.8914341267867877	-19.943008639061112	-19.051574512274325	0.5899327575627549	0.4100672424372452
CHRM3	Vascular_endothelial_cells	diploid	human	NA18912	-7.389531183723029	1.2861554128803832	-15.434964372697792	-14.14880895981741	0.7236688774254706	0.2763311225745292
PIK3C2B	Vascular_endothelial_cells	diploid	human	NA18912	-8.105971011490933	0.3006841828631117	-16.727219186165463	-16.42653500330235	0.2596884610982929	0.7403115389017071
DSTYK	Vascular_endothelial_cells	diploid	human	NA18912	-9.04047959874598	-0.3260234998920666	-18.285559639299	-18.61158313919107	0.2782117747129768	0.7217882252870231
SLC41A1	Vascular_endothelial_cells	diploid	human	NA18912	-9.547993378989554	0.055324988825042	-19.07150359456628	-19.01617860574123	0.0538223991652739	0.946177600834726
SRRM1	Vascular_endothelial_cells	diploid	human	NA18912	-8.31323182886321	-0.9800101712710898	-17.08526897197821	-18.0652791432493	0.6246927185201161	0.3753072814798839
PRPF38B	Vascular_endothelial_cells	diploid	human	NA18912	-8.832312024586546	-0.2597020130815721	-17.950900338671882	-18.21060235175345	0.2287186166738038	0.7712813833261962
VAV3	Vascular_endothelial_cells	diploid	human	NA18912	-6.510755350526434	0.1805272652929286	-13.73428100532764	-13.553753740034711	0.1651700814956376	0.8348299185043624
SORT1	Vascular_endothelial_cells	diploid	human	NA18912	-9.639946901428145	0.7102139765388245	-19.2093578597676	-18.49914388322877	0.5084609916083429	0.4915390083916571
PTGFRN	Vascular_endothelial_cells	diploid	human	NA18912	-9.54021327250041	-0.2917353394793416	-19.05977586907052	-19.35151120854985	0.2530337977210209	0.7469662022789791
NOTCH2	Vascular_endothelial_cells	diploid	human	NA18912	-10.592029676829794	0.3892280030407455	-20.55471133881325	-20.165483335772503	0.3224202378456093	0.6775797621543908
CEPT1	Vascular_endothelial_cells	diploid	human	NA18912	-9.127145465118122	0.4935062584259242	-18.4227800078686	-17.92927374944267	0.389517870901602	0.610482129098398
AP4B1	Vascular_endothelial_cells	diploid	human	NA18912	-11.231556498289295	0.7550650210237039	-21.374451213291778	-20.61938619226808	0.5300199448472653	0.4699800551527348
NAV1	Vascular_endothelial_cells	diploid	human	NA18912	-7.037258010987974	-0.0508748608725807	-14.768512082795109	-14.819386943667688	0.0496024049830395	0.9503975950169604
CDC73	Vascular_endothelial_cells	diploid	human	NA18912	-8.331502957249004	-0.9350330468851562	-17.116493071161322	-18.05152611804648	0.6074271079941254	0.3925728920058747
TIMM17A	Vascular_endothelial_cells	diploid	human	NA18912	-9.802272819725545	-0.1833844980386985	-19.44930817937836	-19.63269267741705	0.1675519804356712	0.8324480195643288
PUM1	Vascular_endothelial_cells	diploid	human	NA18912	-7.661551879279145	-0.9767550830011248	-15.93558360036518	-16.912338683366308	0.6234690697285654	0.3765309302714346
YARS1	Vascular_endothelial_cells	diploid	human	NA18912	-9.374691615820872	-0.7290637637396742	-18.80790278384277	-19.536966547582445	0.5176396179673179	0.482360382032682
PHC2	Vascular_endothelial_cells	diploid	human	NA18912	-8.76123629989012	-0.512891851337134	-17.834998923818354	-18.347890775155488	0.4012384566354515	0.5987615433645485
CDCA8	Vascular_endothelial_cells	diploid	human	NA18912	-10.772191295642836	1.1709913665669305	-20.79246677693472	-19.621475410367783	0.689940593678448	0.310059406321552
GNL2	Vascular_endothelial_cells	diploid	human	NA18912	-9.410774243348673	-0.057376649626139	-18.8631946644621	-18.92057131408824	0.0557616446425771	0.9442383553574228
AGO4	Vascular_endothelial_cells	diploid	human	NA18912	-9.237859948093313	-0.233728184563148	-18.596274815670647	-18.830003000233795	0.2084230505097291	0.7915769494902709
BTF3L4	Vascular_endothelial_cells	diploid	human	NA18912	-10.182126115577915	-0.2344377021230812	-19.993821498303305	-20.228259200426383	0.2089844890566238	0.7910155109433762
TUT4	Vascular_endothelial_cells	diploid	human	NA18912	-8.263821350358754	-0.9335127955667346	-17.000554049151873	-17.934066844718608	0.6068298446573204	0.3931701553426797
PRPF38A	Vascular_endothelial_cells	diploid	human	NA18912	-9.578859678250932	-0.1554215133196805	-19.11793304087692	-19.2733545541966	0.1439457368504291	0.8560542631495709
PCNX2	Vascular_endothelial_cells	diploid	human	NA18912	-8.991233171530014	0.4543904434582195	-18.207034423379383	-17.752643979921164	0.3651651822510544	0.6348348177489456
URB2	Vascular_endothelial_cells	diploid	human	NA18912	-10.422531900872494	0.4138158620367633	-20.326140581368502	-19.912324719331743	0.338877322158326	0.661122677841674
EGLN1	Vascular_endothelial_cells	diploid	human	NA18912	-8.65972407907472	0.1299283470086507	-17.668020480507792	-17.53809213349914	0.1218416486609318	0.8781583513390682
COG2	Vascular_endothelial_cells	diploid	human	NA18912	-9.848090451130613	-0.2671740735194454	-19.51624928299183	-19.783423356511275	0.2344602003410379	0.7655397996589621
ABCB10	Vascular_endothelial_cells	diploid	human	NA18912	-10.304508769719714	-0.844002509065259	-20.164185486903456	-21.008187995968715	0.5700139484451775	0.4299860515548225
NTPCR	Vascular_endothelial_cells	diploid	human	NA18912	-10.324088138826204	-0.0464618499953459	-20.19121189300148	-20.23767374299682	0.0453990220929449	0.9546009779070552
TAF5L	Vascular_endothelial_cells	diploid	human	NA18912	-9.745752780676838	0.0570291834920729	-19.366253435735835	-19.30922425224376	0.0554334967847719	0.944566503215228
GLUL	Vascular_endothelial_cells	diploid	human	NA18912	-8.243443451962564	-0.0817682209780095	-16.965498576314108	-17.047266797292117	0.0785144850421027	0.9214855149578972
STX6	Vascular_endothelial_cells	diploid	human	NA18912	-8.62682069902109	0.1003767709814873	-17.613532612867218	-17.51315584188573	0.0955034342304667	0.9044965657695334
DHX9	Vascular_endothelial_cells	diploid	human	NA18912	-7.594792222592815	-0.3576945664981057	-15.813851213312622	-16.171545779810728	0.3007133720446428	0.6992866279553573
CEP350	Vascular_endothelial_cells	diploid	human	NA18912	-7.713733474686446	-1.014616277245139	-16.030221831100583	-17.044838108345722	0.6374584814247148	0.3625415185752851
NPL	Vascular_endothelial_cells	diploid	human	NA18912	-11.31740592431622	0.1781724094240786	-21.47935610908607	-21.30118369966199	0.1632018608341067	0.8367981391658933
PIGC	Vascular_endothelial_cells	diploid	human	NA18912	-10.23561766127906	-0.1280009152043675	-20.068588873480707	-20.19658978868508	0.1201474261006431	0.879852573899357
LAMC1	Vascular_endothelial_cells	diploid	human	NA18912	-6.80346406731352	0.4429749039771948	-14.314905154859664	-13.87193025088247	0.3578766783728877	0.6421233216271122
RC3H1	Vascular_endothelial_cells	diploid	human	NA18912	-8.165630156977892	-0.6247922431305925	-16.831008576847026	-17.45580081997762	0.4646273556897837	0.5353726443102163
EPRS1	Vascular_endothelial_cells	diploid	human	NA18912	-8.089434912113228	-0.2021804449516721	-16.69834731043268	-16.900527755384353	0.1830524994108866	0.8169475005891136
HLX	Vascular_endothelial_cells	diploid	human	NA18912	-9.477700950585206	0.3256548595115553	-18.9651824325874	-18.63952757307584	0.2779456453769625	0.7220543546230374
VPS45	Vascular_endothelial_cells	diploid	human	NA18912	-9.424468807836115	-0.2033476248261436	-18.88412356008713	-19.08747118491327	0.1840054678411012	0.8159945321588988
KCTD3	Vascular_endothelial_cells	diploid	human	NA18912	-8.834858271129667	-0.5972585133444532	-17.95503697827423	-18.552295491618683	0.4496817398779964	0.5503182601220036
RPS6KC1	Vascular_endothelial_cells	diploid	human	NA18912	-8.502183189916048	-0.2675378464519973	-17.405513897630826	-17.673051744082823	0.2347386323528598	0.7652613676471401
BCAR3	Vascular_endothelial_cells	diploid	human	NA18912	-8.422554829618806	0.4483760043406733	-17.271273457357054	-16.82289745301638	0.3613355017442793	0.6386644982557207
FNBP1L	Vascular_endothelial_cells	diploid	human	NA18912	-7.762047053109772	-0.5626954625186009	-16.117444448475894	-16.680139910994495	0.4303285355713173	0.5696714644286827
KYAT3	Vascular_endothelial_cells	diploid	human	NA18912	-9.762064982983416	0.1013137038478752	-19.39027789281395	-19.28896418896608	0.0963504899113524	0.9036495100886476
GTF2B	Vascular_endothelial_cells	diploid	human	NA18912	-10.338795930304096	0.2914868960078322	-20.21147221840311	-19.91998532239528	0.2528481957897872	0.7471518042102128
RABGGTB	Vascular_endothelial_cells	diploid	human	NA18912	-10.148617444973944	0.5068264245080948	-19.94674458097763	-19.43991815646953	0.3975956759642939	0.6024043240357061
ARHGAP29	Vascular_endothelial_cells	diploid	human	NA18912	-7.85847697189163	0.6225988569330024	-16.290382409413148	-15.667783552480143	0.4634517879554641	0.5365482120445358
SLC44A5	Vascular_endothelial_cells	diploid	human	NA18912	-10.23337619317233	0.7870891969635352	-20.065465354233403	-19.278376157269868	0.5448322273803345	0.4551677726196655
DBT	Vascular_endothelial_cells	diploid	human	NA18912	-10.08168732650254	0.0060373356641391	-19.852158840506327	-19.846121504842188	0.006019147574121	0.9939808524258792
RTCA	Vascular_endothelial_cells	diploid	human	NA18912	-9.728765874391508	-0.2951201023796522	-19.34118862760197	-19.63630872998161	0.2555578271799081	0.744442172820092
RERE	Vascular_endothelial_cells	diploid	human	NA18912	-6.940752317016325	-0.710508208462862	-14.582364524383015	-15.292872732845876	0.5086055968017461	0.4913944031982539
PRDM16	Vascular_endothelial_cells	diploid	human	NA18912	-9.598538848838755	1.8352858722682903	-19.14745263813265	-17.312166765864358	0.8404321207842602	0.1595678792157397
EPHA2	Vascular_endothelial_cells	diploid	human	NA18912	-9.498129665249808	0.7695240754680198	-18.996166002554425	-18.226641927086405	0.5367665199654224	0.4632334800345776
PEX14	Vascular_endothelial_cells	diploid	human	NA18912	-9.46350743361209	-0.534462132236655	-18.94361505456086	-19.47807718679752	0.4140156124912955	0.5859843875087045
PGD	Vascular_endothelial_cells	diploid	human	NA18912	-9.428183286308624	-0.1294815878852766	-18.88979492647888	-19.019276514364154	0.121449235755208	0.878550764244792
KIAA0319L	Vascular_endothelial_cells	diploid	human	NA18912	-8.683691668552077	-0.7052218935149988	-17.707598292102382	-18.41282018561738	0.5060010530689449	0.493998946931055
GPN2	Vascular_endothelial_cells	diploid	human	NA18912	-11.063021288079817	-0.2147649573378807	-21.16497122960395	-21.37973618694183	0.1932689658950064	0.8067310341049935
WDTC1	Vascular_endothelial_cells	diploid	human	NA18912	-9.79112955613062	-0.2602602248547541	-19.43297514461542	-19.693235369470173	0.2291490348789813	0.7708509651210187
HSPG2	Vascular_endothelial_cells	diploid	human	NA18912	-7.337411799628184	0.9196639780474508	-15.337651948924298	-14.417987970876847	0.60134702526811	0.39865297473189
ITGB3BP	Vascular_endothelial_cells	diploid	human	NA18912	-9.64143504773108	0.3844677283916375	-19.21157738003498	-18.827109651643344	0.3191870828334866	0.6808129171665134
SERBP1	Vascular_endothelial_cells	diploid	human	NA18912	-8.174285703420205	-0.56155923001052	-16.846017916282932	-17.407577146293452	0.4296808884653369	0.5703191115346631
BCL10	Vascular_endothelial_cells	diploid	human	NA18912	-10.621637342674536	0.1002942489346452	-20.59415159133067	-20.493857342396023	0.0954287902426527	0.9045712097573472
CCN1	Vascular_endothelial_cells	diploid	human	NA18912	-9.755992151775752	1.4318547179805563	-19.381339013149123	-17.949484295168567	0.7611345169627852	0.2388654830372148
PRKACB	Vascular_endothelial_cells	diploid	human	NA18912	-8.572107916078359	0.0051615472719713	-17.522533084603943	-17.51737153733197	0.0051482493759282	0.9948517506240716
PIGK	Vascular_endothelial_cells	diploid	human	NA18912	-10.176824559599224	0.2406434548034219	-19.98638558344581	-19.745742128642387	0.2138781355987048	0.7861218644012954
KIF2C	Vascular_endothelial_cells	diploid	human	NA18912	-10.096449740350913	1.6503620572207964	-19.873084623005163	-18.22272256578437	0.8080196118494618	0.1919803881505382
PTPRF	Vascular_endothelial_cells	diploid	human	NA18912	-9.010196913893717	0.5235677321737136	-18.237320163721822	-17.71375243154811	0.40759676287184	0.59240323712816
LMO4	Vascular_endothelial_cells	diploid	human	NA18912	-10.168948333005993	0.291056333426784	-19.97532989821928	-19.68427356479249	0.2525264309155452	0.7474735690844548
MTF2	Vascular_endothelial_cells	diploid	human	NA18912	-8.452068623216775	-0.6505241433116496	-17.32115089458405	-17.9716750378957	0.4782277783439461	0.5217722216560539
IGSF3	Vascular_endothelial_cells	diploid	human	NA18912	-9.91085478334564	0.1227822805434755	-19.607387995831505	-19.484605715288023	0.1155437950757932	0.8844562049242067
ZNF697	Vascular_endothelial_cells	diploid	human	NA18912	-11.090995061296963	0.1393692450572955	-21.200065394142733	-21.06069614908544	0.1300932396230009	0.8699067603769991
CTTNBP2NL	Vascular_endothelial_cells	diploid	human	NA18912	-8.318419388476482	-0.4319459949692011	-17.094139751746404	-17.526085746715605	0.3507555617957291	0.6492444382042709
STRIP1	Vascular_endothelial_cells	diploid	human	NA18912	-9.55447950223502	-0.5625748066481613	-19.081273139017604	-19.643847945665765	0.4302597972181525	0.5697402027818474
GPR161	Vascular_endothelial_cells	diploid	human	NA18912	-9.058445113128144	-0.3022578089623274	-18.31410671255228	-18.61636452151461	0.2608525185216752	0.7391474814783249
ALDH9A1	Vascular_endothelial_cells	diploid	human	NA18912	-8.94254867639802	-0.230077893135725	-18.129011998105028	-18.35908989124076	0.2055282838001134	0.7944717161998865
ATP1B1	Vascular_endothelial_cells	diploid	human	NA18912	-10.092072898167295	0.2576843856202337	-19.86688418027101	-19.60919979465078	0.2271608872439847	0.7728391127560152
TIPRL	Vascular_endothelial_cells	diploid	human	NA18912	-9.553652610108266	-0.3506164399620032	-19.08002804149241	-19.43064448145441	0.2957461743179321	0.7042538256820678
NME7	Vascular_endothelial_cells	diploid	human	NA18912	-9.09253421940114	-0.0870255475123683	-18.368127701116634	-18.455153248629003	0.0833463228871423	0.9166536771128576
POGK	Vascular_endothelial_cells	diploid	human	NA18912	-9.269161574099316	-0.8714623853975106	-18.644959296357484	-19.516421681754995	0.5816606716197106	0.4183393283802895
DCAF6	Vascular_endothelial_cells	diploid	human	NA18912	-8.324868077599188	-0.1795827436303412	-17.105160886810474	-17.284743630440815	0.1643811940510423	0.8356188059489577
UCK2	Vascular_endothelial_cells	diploid	human	NA18912	-9.114231664629749	0.3490830468608514	-18.40241179787497	-18.05332875101412	0.294665447982777	0.705334552017223
TMCO1	Vascular_endothelial_cells	diploid	human	NA18912	-9.73907779188852	-0.2100856777630647	-19.35640992014292	-19.56649559790598	0.1894852000997486	0.8105147999002513
POU2F1	Vascular_endothelial_cells	diploid	human	NA18912	-8.045551644620112	0.147196790149298	-16.621508852131424	-16.474312061982125	0.136875893619363	0.8631241063806371
MGST3	Vascular_endothelial_cells	diploid	human	NA18912	-9.942341002223817	0.1098449285040493	-19.65286368466281	-19.54301875615876	0.1040269355922936	0.8959730644077065
COP1	Vascular_endothelial_cells	diploid	human	NA18912	-7.336256596967669	-0.8491578422498858	-15.335489986984228	-16.184647829234112	0.5722249656435844	0.4277750343564156
UFC1	Vascular_endothelial_cells	diploid	human	NA18912	-10.501407616184109	-0.6879295914939086	-20.433095423391386	-21.12102501488529	0.4973843878059723	0.5026156121940277
NUF2	Vascular_endothelial_cells	diploid	human	NA18912	-10.356166512906146	0.8138726904252138	-20.235354642374105	-19.42148195194889	0.5568613997220421	0.443138600277958
RGS5	Vascular_endothelial_cells	diploid	human	NA18912	-7.346321544886655	0.8921244424878162	-15.354319142134733	-14.462194699646911	0.5902157357353115	0.4097842642646885
SDHC	Vascular_endothelial_cells	diploid	human	NA18912	-10.52247021442717	0.4792034104615333	-20.46148252658397	-19.98227911612244	0.3807234954392143	0.6192765045607858
PFDN2	Vascular_endothelial_cells	diploid	human	NA18912	-10.236762625149767	0.2337926649667743	-20.070184077921965	-19.83639141295519	0.2084740900653903	0.7915259099346098
PRCC	Vascular_endothelial_cells	diploid	human	NA18912	-9.61272936621316	0.2839271646566423	-19.168699379769983	-18.88477221511334	0.2471785252800112	0.7528214747199888
PIGM	Vascular_endothelial_cells	diploid	human	NA18912	-10.73793449451215	-0.0626046115775301	-20.747671051380443	-20.810275662957974	0.0606852055288847	0.9393147944711152
ISG20L2	Vascular_endothelial_cells	diploid	human	NA18912	-10.16732042949626	-0.3424440711315563	-19.973043569955426	-20.31548764108698	0.2899671703922152	0.7100328296077848
HDGF	Vascular_endothelial_cells	diploid	human	NA18912	-9.01839349913982	-0.0800237765088844	-18.25039202727064	-18.330415803779527	0.0769056018364483	0.9230943981635517
ABL2	Vascular_endothelial_cells	diploid	human	NA18912	-7.761824971656678	-0.0074930826455316	-16.117044395991083	-16.12453747863662	0.0074650794887404	0.9925349205112596
XPR1	Vascular_endothelial_cells	diploid	human	NA18912	-8.106473296818221	-0.6448836043653151	-16.728095465820722	-17.372979070186037	0.475276385909636	0.524723614090364
TOR1AIP1	Vascular_endothelial_cells	diploid	human	NA18912	-9.871293478583556	-0.4855956166826196	-19.55001760098532	-20.035613217667933	0.3846694135670969	0.6153305864329031
HMCN1	Vascular_endothelial_cells	diploid	human	NA18912	-7.498640046873305	1.1261714303287005	-15.63723130353838	-14.51105987320968	0.6757276177231409	0.3242723822768589
RGL1	Vascular_endothelial_cells	diploid	human	NA18912	-7.155680640022313	0.2529556541602032	-14.994835446671797	-14.741879792511591	0.2234976842924734	0.7765023157075265
LYPLAL1	Vascular_endothelial_cells	diploid	human	NA18912	-9.51677932954326	-0.065948763781691	-19.0243912347868	-19.09033999856849	0.0638211706742896	0.9361788293257104
TARS2	Vascular_endothelial_cells	diploid	human	NA18912	-10.12950641967583	-0.1712169205413617	-19.919812226384707	-20.09102914692607	0.1573612320125197	0.8426387679874803
SNX27	Vascular_endothelial_cells	diploid	human	NA18912	-9.048087301263667	-0.4974511287853466	-18.297654723104955	-18.795105851890305	0.3919213998356384	0.6080786001643617
SETDB1	Vascular_endothelial_cells	diploid	human	NA18912	-9.013939018966962	-0.405745641433807	-18.243289424622773	-18.64903506605658	0.333520329319899	0.6664796706801009
MCL1	Vascular_endothelial_cells	diploid	human	NA18912	-7.76589858238973	-0.3349706742541051	-16.124381211784524	-16.45935188603863	0.2846409355168926	0.7153590644831074
RFX5	Vascular_endothelial_cells	diploid	human	NA18912	-10.142250849194198	-0.9285471993396188	-19.93777910063487	-20.86632629997449	0.6048726651573024	0.3951273348426977
PI4KB	Vascular_endothelial_cells	diploid	human	NA18912	-9.57878755894872	-0.3570543566153965	-19.117824741354845	-19.47487909797024	0.3002655384961437	0.6997344615038563
PIP5K1A	Vascular_endothelial_cells	diploid	human	NA18912	-8.526850283390875	-0.5976473398461303	-17.446886410207828	-18.04453375005396	0.4498956766070583	0.5501043233929417
ANP32E	Vascular_endothelial_cells	diploid	human	NA18912	-10.369783701974615	0.2250599830981024	-20.254041807035165	-20.028981823937063	0.2015316772808184	0.7984683227191816
CERS2	Vascular_endothelial_cells	diploid	human	NA18912	-9.788807235632262	-0.4612805123545839	-19.429568666634857	-19.89084917898944	0.3695242036595866	0.6304757963404134
ENSA	Vascular_endothelial_cells	diploid	human	NA18912	-8.80280302394095	-0.4069665360078147	-17.902881912486393	-18.309848448494208	0.334333534213785	0.6656664657862149
MRPL9	Vascular_endothelial_cells	diploid	human	NA18912	-10.73261518952666	-0.3198902597795303	-20.74069792724204	-21.06058818702157	0.2737712707982509	0.7262287292017491
ARNT	Vascular_endothelial_cells	diploid	human	NA18912	-9.067347226152984	-0.7719505333549641	-18.32823237926848	-19.10018291262344	0.53788917390947	0.46211082609053
POGZ	Vascular_endothelial_cells	diploid	human	NA18912	-7.899988932493892	-0.7521217716035623	-16.364357906965566	-17.116479678569128	0.5286346386717027	0.4713653613282973
GOLPH3L	Vascular_endothelial_cells	diploid	human	NA18912	-9.762889257082966	-0.274869314443066	-19.39149071089132	-19.666360025334384	0.240328605182536	0.759671394817464
GABPB2	Vascular_endothelial_cells	diploid	human	NA18912	-10.209871262854866	0.073230963982322	-20.03266097034668	-19.95943000636436	0.0706138494913074	0.9293861505086926
DTL	Vascular_endothelial_cells	diploid	human	NA18912	-9.415936598136074	2.374910755464427	-18.871087732894864	-16.496176977430437	0.9069772093840234	0.0930227906159766
DYRK3	Vascular_endothelial_cells	diploid	human	NA18912	-10.01924235727158	-0.0656689174721733	-19.76324519652728	-19.828914113999453	0.0635591478225001	0.9364408521775
EIF2D	Vascular_endothelial_cells	diploid	human	NA18912	-10.670022325366393	-1.01087659281799	-20.65829378811761	-21.669170380935608	0.6361001522753665	0.3638998477246333
INTS7	Vascular_endothelial_cells	diploid	human	NA18912	-9.351454950870194	0.1050848973939756	-18.77218196535557	-18.6670970679616	0.0997519093749512	0.9002480906250487
VASH2	Vascular_endothelial_cells	diploid	human	NA18912	-10.187907913859387	0.1774568889127436	-20.00192571139268	-19.82446882247993	0.1626029003429822	0.8373970996570178
SMYD2	Vascular_endothelial_cells	diploid	human	NA18912	-9.933571113870022	0.3601666885139173	-19.64021372629464	-19.28004703778072	0.302439958867006	0.697560041132994
DUSP10	Vascular_endothelial_cells	diploid	human	NA18912	-10.648010915522834	0.5467057597022774	-20.629161949394963	-20.082456189692685	0.4211464443287909	0.5788535556712091
TP53BP2	Vascular_endothelial_cells	diploid	human	NA18912	-8.477616195622533	-1.0537634501098196	-17.364209515336796	-18.417972965446616	0.6513767490735012	0.3486232509264988
ATP8B2	Vascular_endothelial_cells	diploid	human	NA18912	-9.095047374073053	-0.5561114297094711	-18.37210270909773	-18.928214138807203	0.4265654253325209	0.573434574667479
ADAM15	Vascular_endothelial_cells	diploid	human	NA18912	-9.71501003181434	0.2001258029433579	-19.32085649420229	-19.12073069125893	0.1813722391820725	0.8186277608179275
RAB13	Vascular_endothelial_cells	diploid	human	NA18912	-9.735191544557663	0.086957645578856	-19.350675538639848	-19.263717893060992	0.0832840782168624	0.9167159217831377
TPM3	Vascular_endothelial_cells	diploid	human	NA18912	-7.364794429602319	-0.4398760322516768	-15.388834093271967	-15.828710125523646	0.3558837342229177	0.6441162657770824
SLC27A3	Vascular_endothelial_cells	diploid	human	NA18912	-9.595146641143074	0.4182776362173612	-19.14236873834855	-18.72409110213119	0.3418205314023788	0.6581794685976213
UBAP2L	Vascular_endothelial_cells	diploid	human	NA18912	-8.176179904443421	-0.8886756054159549	-16.849300948775905	-17.73797655419186	0.5888000166843463	0.4111999833156536
SLC39A1	Vascular_endothelial_cells	diploid	human	NA18912	-10.221382681764592	-0.3434592362737057	-20.048738135949435	-20.39219737222314	0.2906876052285773	0.7093123947714227
KCNN3	Vascular_endothelial_cells	diploid	human	NA18912	-9.251160070477432	1.364444746750646	-18.61698069415531	-17.252535947404663	0.7444774836867513	0.2555225163132489
C1orf43	Vascular_endothelial_cells	diploid	human	NA18912	-9.247609466854431	-0.2661939055356051	-18.611455903344847	-18.87764980888045	0.2337094748806298	0.7662905251193702
GATAD2B	Vascular_endothelial_cells	diploid	human	NA18912	-7.848904926429092	-0.7152107853461765	-16.27328442161646	-16.988495206962636	0.510910991865548	0.489089008134452
ILF2	Vascular_endothelial_cells	diploid	human	NA18912	-8.994437078082093	0.1361112899804197	-18.21215533546119	-18.07604404548077	0.1272545007456816	0.8727454992543183
RIT1	Vascular_endothelial_cells	diploid	human	NA18912	-9.909062689222	-0.0614521526544712	-19.60479474735964	-19.666246900014105	0.0596020597918332	0.9403979402081668
INTS3	Vascular_endothelial_cells	diploid	human	NA18912	-8.560793805420525	-0.4561131413391699	-17.503653588096	-17.95976672943517	0.3662578693912041	0.6337421306087959
GALNT2	Vascular_endothelial_cells	diploid	human	NA18912	-8.577114630280045	-0.4181039662902003	-17.53088088974885	-17.94898485603905	0.3417062154956782	0.6582937845043217
TTC13	Vascular_endothelial_cells	diploid	human	NA18912	-9.587089316361393	0.3008024674738577	-19.13028562140201	-18.82948315392815	0.2597760233817653	0.7402239766182348
SCCPDH	Vascular_endothelial_cells	diploid	human	NA18912	-9.922425221906805	-0.2185578136010946	-19.6241182384561	-19.8426760520572	0.1963229853608131	0.8036770146391867
LYST	Vascular_endothelial_cells	diploid	human	NA18912	-8.828605951488019	0.2002365136703403	-17.944877530308865	-17.744641016638525	0.1814628650398808	0.8185371349601194
CEP170	Vascular_endothelial_cells	diploid	human	NA18912	-7.551884279101842	-0.7777814525111194	-15.735222942782212	-16.513004395293333	0.540575864228365	0.459424135771635
SRP9	Vascular_endothelial_cells	diploid	human	NA18912	-9.597605533225751	-0.6398254379769809	-19.14605406782325	-19.78587950580023	0.4726155226904194	0.5273844773095806
NVL	Vascular_endothelial_cells	diploid	human	NA18912	-8.741667130420261	-0.5183184432037393	-17.80294166361999	-18.32126010682373	0.404478890947474	0.595521109052526
SDE2	Vascular_endothelial_cells	diploid	human	NA18912	-9.152705940739295	-0.1313343063903324	-18.463013995778	-18.59434830216833	0.1230754361028468	0.8769245638971532
DEGS1	Vascular_endothelial_cells	diploid	human	NA18912	-9.29931831595953	-0.1683851281723071	-18.69171023700313	-18.86009536517544	0.1549716722076856	0.8450283277923144
FBXO28	Vascular_endothelial_cells	diploid	human	NA18912	-8.77697077827917	-0.229008649086559	-17.86072856478568	-18.08973721387224	0.2046783453304873	0.7953216546695129
ARF1	Vascular_endothelial_cells	diploid	human	NA18912	-8.68041386807291	-0.8117550673610588	-17.702191235634658	-18.51394630299572	0.5559220049104625	0.4440779950895375
CNIH4	Vascular_endothelial_cells	diploid	human	NA18912	-10.691736599066257	-0.2814396271583277	-20.68695406045407	-20.9683936876124	0.2453035225291343	0.7546964774708657
ITPKB	Vascular_endothelial_cells	diploid	human	NA18912	-7.8422907852236285	0.1269804970687608	-16.261461136192057	-16.1344806391233	0.1192491503470855	0.8807508496529146
GUK1	Vascular_endothelial_cells	diploid	human	NA18912	-10.717320369761968	-0.6120904211187685	-20.72062180785777	-21.332712228976543	0.457783776700183	0.542216223299817
CDC42BPA	Vascular_endothelial_cells	diploid	human	NA18912	-7.22069384857985	-0.2715885539518937	-15.118101807425647	-15.38969036137754	0.2378322124900238	0.7621677875099762
PARP1	Vascular_endothelial_cells	diploid	human	NA18912	-7.980663436967642	-0.2236715192351113	-16.50730916416545	-16.73098068340056	0.2004222628562912	0.7995777371437087
PYCR2	Vascular_endothelial_cells	diploid	human	NA18912	-10.872650646375163	0.0224100075931481	-20.92271570579554	-20.90030569820239	0.0221607686601831	0.977839231339817
LBR	Vascular_endothelial_cells	diploid	human	NA18912	-8.591027936232804	0.0219990618213791	-17.554057140555493	-17.532058078734114	0.0217588471842848	0.9782411528157152
SOX13	Vascular_endothelial_cells	diploid	human	NA18912	-9.478898645355736	0.6606402636277515	-18.96700083716001	-18.306360573532263	0.4834794807029612	0.5165205192970388
ARL8A	Vascular_endothelial_cells	diploid	human	NA18912	-10.20209681313815	-0.7923247854460166	-20.021790592673632	-20.81411537811965	0.54720907101131	0.45279092898869
ZMYM4	Vascular_endothelial_cells	diploid	human	NA18912	-8.1420632062686	-0.410096328585034	-16.790079158596285	-17.20017548718132	0.3364136752742621	0.6635863247257379
NEK7	Vascular_endothelial_cells	diploid	human	NA18912	-8.14568335447408	-0.1402071835768837	-16.79637233248495	-16.936579516061833	0.1308218626926698	0.8691781373073302
RABGAP1L	Vascular_endothelial_cells	diploid	human	NA18912	-7.514717222356013	-0.3427050893946327	-15.666869309276544	-16.009574398671177	0.2901524777427732	0.7098475222572269
PTPN14	Vascular_endothelial_cells	diploid	human	NA18912	-7.909812806928657	-0.2684125168837746	-16.381822736448168	-16.650235253331946	0.2354076911980726	0.7645923088019273
UHMK1	Vascular_endothelial_cells	diploid	human	NA18912	-9.75531800978134	-0.2038762008302903	-19.380346337387216	-19.584222538217507	0.1844366689989832	0.8155633310010166
TADA1	Vascular_endothelial_cells	diploid	human	NA18912	-10.900541792751808	0.502376728731761	-20.95858225841841	-20.45620552968665	0.3949091873922191	0.6050908126077809
DNAI4	Vascular_endothelial_cells	diploid	human	NA18912	-10.695686113532236	0.0149480486441397	-20.692158592394044	-20.677210543749904	0.0148368811665972	0.9851631188334028
GGPS1	Vascular_endothelial_cells	diploid	human	NA18912	-9.98345677795537	-0.1275833087274095	-19.71200118297125	-19.83958449169866	0.1197799172353142	0.8802200827646858
HNRNPU	Vascular_endothelial_cells	diploid	human	NA18912	-6.673137030038473	-0.4836132662474455	-14.058130718278106	-14.541743984525551	0.3834484028756197	0.6165515971243802
AHCTF1	Vascular_endothelial_cells	diploid	human	NA18912	-8.425933549379337	-0.4314908551524575	-17.276990676740127	-17.708481531892584	0.3504599975446757	0.6495400024553243
DDAH1	Vascular_endothelial_cells	diploid	human	NA18912	-10.043699837502816	1.8037414295938952	-19.798146146367984	-17.99440471677409	0.8353184104208453	0.1646815895791547
HS2ST1	Vascular_endothelial_cells	diploid	human	NA18912	-8.676268785225732	-0.1394507421909843	-17.69535097330718	-17.834801715498163	0.1301641316417607	0.8698358683582392
CC2D1B	Vascular_endothelial_cells	diploid	human	NA18912	-10.641574490944953	-1.330941588485974	-20.620628316275138	-21.95156990476111	0.7357716502397079	0.2642283497602921
MIA3	Vascular_endothelial_cells	diploid	human	NA18912	-8.417824325553875	-0.1458441668900185	-17.263265684769948	-17.409109851659966	0.1357076219398257	0.8642923780601744
DISP1	Vascular_endothelial_cells	diploid	human	NA18912	-8.855094242928581	-0.0575268140960716	-17.987874373508127	-18.0454011876042	0.0559034250492431	0.9440965749507568
OBSCN	Vascular_endothelial_cells	diploid	human	NA18912	-8.835903360321828	0.1743853672575213	-17.956734523680332	-17.78234915642281	0.1600268628651636	0.8399731371348365
TRIM11	Vascular_endothelial_cells	diploid	human	NA18912	-10.23839180895357	-0.2349957946668795	-20.072453542052955	-20.307449336719834	0.2094258257504958	0.7905741742495042
ENAH	Vascular_endothelial_cells	diploid	human	NA18912	-7.54499616823846	-0.28311318767736	-15.722572275738392	-16.00568546341575	0.2465654964682568	0.7534345035317432
MOV10	Vascular_endothelial_cells	diploid	human	NA18912	-10.023891915350024	-0.6435576461215007	-19.769887735813256	-20.41344538193476	0.4745801628284481	0.5254198371715519
RHOC	Vascular_endothelial_cells	diploid	human	NA18912	-10.71075592239862	-0.4483992801668678	-20.711993419548943	-21.160392699715818	0.3613503670151359	0.6386496329848641
SLC16A1	Vascular_endothelial_cells	diploid	human	NA18912	-8.527911185758207	0.3336524786792906	-17.44866354157179	-17.1150110628925	0.2836973305723935	0.7163026694276065
DRAM2	Vascular_endothelial_cells	diploid	human	NA18912	-9.702069263827193	-0.2680770166440815	-19.30170060622502	-19.5697776228691	0.2351511272589771	0.7648488727410229
MFSD14A	Vascular_endothelial_cells	diploid	human	NA18912	-9.271529135104572	-0.5869048020917161	-18.648635069680463	-19.235539871772183	0.44395430457459	0.5560456954254098
SASS6	Vascular_endothelial_cells	diploid	human	NA18912	-10.806944865704054	0.4406434648187555	-20.837714288770385	-20.39707082395163	0.3563778603937508	0.6436221396062493
ZFYVE9	Vascular_endothelial_cells	diploid	human	NA18912	-8.887732270870004	-0.589803412292987	-18.040694549696788	-18.63049796198977	0.4455637306234828	0.5544362693765172
ODR4	Vascular_endothelial_cells	diploid	human	NA18912	-8.945433909969985	-0.6937777813255863	-18.133646810883995	-18.82742459220958	0.5003152009893828	0.4996847990106172
CPT2	Vascular_endothelial_cells	diploid	human	NA18912	-10.985462824729192	-0.2580443160889273	-21.06699610832665	-21.325040424415576	0.2274390055334381	0.7725609944665619
NECAP2	Vascular_endothelial_cells	diploid	human	NA18912	-9.765374114417526	-0.1876929771486395	-19.39514619500916	-19.5828391721578	0.1711308500593614	0.8288691499406385
SSBP3	Vascular_endothelial_cells	diploid	human	NA18912	-8.204860793322956	0.1657635210409083	-16.89893838861567	-16.73317486757476	0.1527534335125836	0.8472465664874165
RER1	Vascular_endothelial_cells	diploid	human	NA18912	-10.343282637804592	-0.2972618105820253	-20.2176456595203	-20.51490747010233	0.2571504989597349	0.7428495010402653
SKI	Vascular_endothelial_cells	diploid	human	NA18912	-8.994221097439578	-0.3898420958357676	-18.211810179529337	-18.601652275365105	0.3228362069607106	0.6771637930392894
LDLRAP1	Vascular_endothelial_cells	diploid	human	NA18912	-10.481838991654865	-0.1334872798373645	-20.40665624450957	-20.54014352434693	0.1249614004598762	0.8750385995401238
EYA3	Vascular_endothelial_cells	diploid	human	NA18912	-9.266237386980409	-0.1440683374140654	-18.64041805302092	-18.78448639043498	0.1341714224485655	0.8658285775514345
WASF2	Vascular_endothelial_cells	diploid	human	NA18912	-8.112986847522238	-0.4976793230346956	-16.73945514230008	-17.237134465334776	0.3920601440444307	0.6079398559555693
PPP1R15B	Vascular_endothelial_cells	diploid	human	NA18912	-9.129762238808508	-0.8013126958912944	-18.42690394569661	-19.228216641587903	0.5512604812019475	0.4487395187980524
TAGLN2	Vascular_endothelial_cells	diploid	human	NA18912	-10.247980131232598	0.3802576359598147	-20.08580126920852	-19.705543633248706	0.3163147553840449	0.683685244615955
ELK4	Vascular_endothelial_cells	diploid	human	NA18912	-9.378647595863836	-0.7167063424390997	-18.81397528520472	-19.53068162764382	0.5116419057028118	0.4883580942971882
F11R	Vascular_endothelial_cells	diploid	human	NA18912	-8.207114652435449	0.2230202369199431	-16.902833346873727	-16.679813109953784	0.1999013424017607	0.8000986575982393
DEDD	Vascular_endothelial_cells	diploid	human	NA18912	-10.204898586717285	0.2563681230871281	-20.025709232800125	-19.769341109713	0.2261429582918424	0.7738570417081577
PINK1	Vascular_endothelial_cells	diploid	human	NA18912	-10.655209398689134	-0.2333004655212213	-20.63869785076433	-20.871998316285552	0.2080844055579974	0.7919155944420025
B4GALT3	Vascular_endothelial_cells	diploid	human	NA18912	-10.98643163290344	-0.7916386546367563	-21.06822606756677	-21.859864722203525	0.5468982905989617	0.4531017094010383
NDUFS2	Vascular_endothelial_cells	diploid	human	NA18912	-10.022075134055086	0.2673517789538734	-19.76729263595579	-19.49994085700192	0.2345962288368488	0.7654037711631512
CACHD1	Vascular_endothelial_cells	diploid	human	NA18912	-7.690475651833246	0.6652069029042114	-15.988096173724369	-15.322889270820156	0.4858328659728494	0.5141671340271506
EPB41	Vascular_endothelial_cells	diploid	human	NA18912	-8.099444501748806	0.3120703976240549	-16.7158293489286	-16.403758951304546	0.2680699997183829	0.731930000281617
CSRP1	Vascular_endothelial_cells	diploid	human	NA18912	-8.81306935747327	0.3301248022461145	-17.919604064244233	-17.589479261998118	0.2811659842661896	0.7188340157338104
ADIPOR1	Vascular_endothelial_cells	diploid	human	NA18912	-10.07538928657509	-0.6358972521566136	-19.84322040313112	-20.47911765528773	0.4705397841906638	0.5294602158093362
PSMD4	Vascular_endothelial_cells	diploid	human	NA18912	-10.168730610181315	-1.2786836376270934	-19.975024140156	-21.25370777778309	0.7215964607075962	0.2784035392924038
BTG2	Vascular_endothelial_cells	diploid	human	NA18912	-9.28061890965873	0.5111053720340628	-18.662738872843818	-18.151633500809755	0.4001678254853044	0.5998321745146957
THEM4	Vascular_endothelial_cells	diploid	human	NA18912	-10.347575688850768	-0.0168481067320059	-20.223549532195086	-20.24039763892709	0.0167069711160176	0.9832930288839824
GPBP1L1	Vascular_endothelial_cells	diploid	human	NA18912	-8.776002964637993	-0.5442415668949535	-17.859147136387158	-18.40338870328211	0.4197182786452906	0.5802817213547093
EFCAB14	Vascular_endothelial_cells	diploid	human	NA18912	-7.840881938809689	0.9368331916757882	-16.258941782757702	-15.322108591081914	0.6081331603517115	0.3918668396482885
DFFA	Vascular_endothelial_cells	diploid	human	NA18912	-9.415438050503152	-0.3639110914823752	-18.870325661949806	-19.23423675343218	0.3050470207645112	0.6949529792354887
BSDC1	Vascular_endothelial_cells	diploid	human	NA18912	-9.705103344854615	-0.3025004018589107	-19.30619435788324	-19.608694759742143	0.2610318087020679	0.7389681912979321
ZBTB8A	Vascular_endothelial_cells	diploid	human	NA18912	-9.774311048643742	-0.1996155823026911	-19.408284937708864	-19.607900520011555	0.1809544518286781	0.8190455481713219
SSU72	Vascular_endothelial_cells	diploid	human	NA18912	-10.158233715530445	-0.4663145830780841	-19.960273597382965	-20.42658818046105	0.3726900880790018	0.6273099119209982
UBE2J2	Vascular_endothelial_cells	diploid	human	NA18912	-10.497854712395608	-1.0674899729791996	-20.428299786389324	-21.495789759368524	0.6561294405123536	0.3438705594876464
ZNF362	Vascular_endothelial_cells	diploid	human	NA18912	-9.211592569254668	-0.0672322494892477	-18.555295548644487	-18.62252779813373	0.0650219720509004	0.9349780279490996
CHTOP	Vascular_endothelial_cells	diploid	human	NA18912	-9.422068880127972	-0.5564481450342632	-18.880458075136872	-19.43690622017113	0.4267584770380193	0.5732415229619807
FLAD1	Vascular_endothelial_cells	diploid	human	NA18912	-10.900027194394946	-0.0639380981690145	-20.95792167383873	-21.02185977200774	0.061936934445148	0.938063065554852
SHC1	Vascular_endothelial_cells	diploid	human	NA18912	-7.659929349234872	-0.2781906433984584	-15.93263372714313	-16.210824370541587	0.2428475383642936	0.7571524616357066
ADAR	Vascular_endothelial_cells	diploid	human	NA18912	-7.890330930774648	-0.8489833467826388	-16.347172446399597	-17.196155793182236	0.5721503143261188	0.4278496856738811
UBE2Q1	Vascular_endothelial_cells	diploid	human	NA18912	-9.26938866973631	-0.7145335420978682	-18.64531191536149	-19.35984545745936	0.5105796474492472	0.4894203525507528
FDPS	Vascular_endothelial_cells	diploid	human	NA18912	-8.639702070386996	-0.1562834261047108	-17.634885384966708	-17.79116881107142	0.1446832630772166	0.8553167369227833
ENTREP3	Vascular_endothelial_cells	diploid	human	NA18912	-10.57560585747684	0.0277528531300674	-20.532770880939403	-20.50501802780933	0.0273712807575859	0.972628719242414
PMF1	Vascular_endothelial_cells	diploid	human	NA18912	-10.445651778192552	-0.0977146288574461	-20.35759727035257	-20.455311899210017	0.0930923278917652	0.9069076721082348
SLC25A44	Vascular_endothelial_cells	diploid	human	NA18912	-10.338975888915034	-0.1115594990093846	-20.21171989460953	-20.323279393618915	0.1055618283651462	0.8944381716348537
LMNA	Vascular_endothelial_cells	diploid	human	NA18912	-8.810373032919662	-0.2565703615909882	-17.91521388296143	-18.17178424455242	0.2262994461576897	0.7737005538423102
UBQLN4	Vascular_endothelial_cells	diploid	human	NA18912	-10.30316468760806	0.1554250922629875	-20.162327862009	-20.006902769746013	0.1439488006146221	0.8560511993853779
GPATCH4	Vascular_endothelial_cells	diploid	human	NA18912	-10.652840277463104	0.0756572021719321	-20.63556039625754	-20.559903194085607	0.0728660283965193	0.9271339716034808
TAL1	Vascular_endothelial_cells	diploid	human	NA18912	-9.101660739784434	0.6823781052590121	-18.382557963213337	-17.700179857954325	0.4945863647462014	0.5054136352537987
CMPK1	Vascular_endothelial_cells	diploid	human	NA18912	-9.848475794692323	-0.6759923028960415	-19.51681081448735	-20.19280311738339	0.4913485661917892	0.5086514338082108
COA7	Vascular_endothelial_cells	diploid	human	NA18912	-11.37424669260488	-0.3869394245573296	-21.54814452811525	-21.93508395267258	0.3208677675837263	0.6791322324162737
ZYG11B	Vascular_endothelial_cells	diploid	human	NA18912	-9.399165836463997	-0.2821842564164711	-18.84542974027668	-19.12761399669315	0.2458652824298911	0.7541347175701089
MAGOH	Vascular_endothelial_cells	diploid	human	NA18912	-10.901866181121903	-0.3009279125657259	-20.96028216117184	-21.26121007373757	0.2598688750225021	0.7401311249774979
ACOT11	Vascular_endothelial_cells	diploid	human	NA18912	-9.147348461811372	-0.1063843195495302	-18.45458987396721	-18.560974193516746	0.1009209519849772	0.8990790480150228
USP24	Vascular_endothelial_cells	diploid	human	NA18912	-8.041323077987236	-0.4976180573214641	-16.61408796249885	-17.111706019820314	0.3920228970345831	0.607977102965417
PLPP3	Vascular_endothelial_cells	diploid	human	NA18912	-8.579649430942801	1.0368023519383804	-17.535105642202808	-16.498303290264428	0.6454132854061849	0.3545867145938149
NOL9	Vascular_endothelial_cells	diploid	human	NA18912	-10.00620993285176	-0.5236698824755271	-19.74460756265692	-20.268277445132444	0.4076572739506429	0.5923427260493571
ZSWIM5	Vascular_endothelial_cells	diploid	human	NA18912	-9.595327670000447	0.9354579496639844	-19.142640094141896	-18.207182144477912	0.6075938778738295	0.3924061221261705
GMEB1	Vascular_endothelial_cells	diploid	human	NA18912	-9.599757209976817	-0.4574384071365358	-19.149278131986428	-19.606716539122964	0.3670971898770396	0.6329028101229605
SELENON	Vascular_endothelial_cells	diploid	human	NA18912	-9.292662066019146	-0.4669742413439443	-18.68140418744948	-19.14837842879341	0.3731037617910141	0.626896238208986
JAK1	Vascular_endothelial_cells	diploid	human	NA18912	-7.718111316538695	-0.4962209642338137	-16.03814120464495	-16.534362168878765	0.3911729028043049	0.6088270971956952
RAVER2	Vascular_endothelial_cells	diploid	human	NA18912	-10.038520460650885	0.0727692727724119	-19.79076338429392	-19.717994111521502	0.0701846610063537	0.9298153389936462
LZIC	Vascular_endothelial_cells	diploid	human	NA18912	-10.547649960358877	-0.052954558871768	-20.49532247829739	-20.54827703716916	0.051576891080774	0.948423108919226
FBLIM1	Vascular_endothelial_cells	diploid	human	NA18912	-8.944747189105206	0.3344653567013296	-18.13254379329966	-17.79807843659833	0.2842793606777096	0.7157206393222905
LAPTM5	Vascular_endothelial_cells	diploid	human	NA18912	-9.266792243361278	-0.1267748312639689	-18.64127984975441	-18.76805468101838	0.1190679913863073	0.8809320086136927
SDC3	Vascular_endothelial_cells	diploid	human	NA18912	-10.661709824169336	0.2054926900054495	-20.64730168372264	-20.44180899371719	0.1857539533204373	0.8142460466795627
RBBP4	Vascular_endothelial_cells	diploid	human	NA18912	-8.50921626941745	-0.644319708526055	-17.41732025374732	-18.06163996227337	0.4749804130057872	0.5250195869942128
KIAA1522	Vascular_endothelial_cells	diploid	human	NA18912	-10.239757787719215	-0.0559440333032447	-20.07435602233032	-20.130300055633565	0.054407943926645	0.945592056073355
MEGF6	Vascular_endothelial_cells	diploid	human	NA18912	-9.12249384684029	0.1429535161483244	-18.41544644224065	-18.27249292609233	0.1332056401005	0.8667943598994999
NFIA	Vascular_endothelial_cells	diploid	human	NA18912	-9.166626076066365	1.016648911062731	-18.484879940935706	-17.468231029872975	0.6381946471445217	0.3618053528554784
MYSM1	Vascular_endothelial_cells	diploid	human	NA18912	-8.822384316594414	-0.4939553552058449	-17.93476154129155	-18.428716896497395	0.3897919749057594	0.6102080250942405
TM2D1	Vascular_endothelial_cells	diploid	human	NA18912	-10.382466169014808	-0.258525249446528	-20.271418722340428	-20.52994397178696	0.2278104665553001	0.7721895334446998
USP1	Vascular_endothelial_cells	diploid	human	NA18912	-9.779701789775531	0.1836676386562565	-19.41620383112597	-19.23253619246972	0.1677876469170647	0.8322123530829354
FUBP1	Vascular_endothelial_cells	diploid	human	NA18912	-7.987146780055037	-0.3697076785349225	-16.518750723461086	-16.88845840199601	0.3090637233759988	0.6909362766240011
ADGRL4	Vascular_endothelial_cells	diploid	human	NA18912	-7.653773621582421	0.3581627908254852	-15.921438234175158	-15.563275443349672	0.3010407184139154	0.6989592815860846
SNX7	Vascular_endothelial_cells	diploid	human	NA18912	-10.032180398876008	-0.1511657489714686	-19.781720140708003	-19.932885889679472	0.1402948084019413	0.8597051915980587
NTNG1	Vascular_endothelial_cells	diploid	human	NA18912	-10.090631419769853	1.5277559526737683	-19.86484142169889	-18.337085469025123	0.782977870781094	0.2170221292189059
EEIG2	Vascular_endothelial_cells	diploid	human	NA18912	-8.994548824551673	0.0961739573727519	-18.21233391305969	-18.116159955686943	0.0916940041999749	0.908305995800025
C1orf52	Vascular_endothelial_cells	diploid	human	NA18912	-10.25311092677099	-0.4065086595896829	-20.09293752656173	-20.499446186151417	0.3340286714473509	0.6659713285526491
ZNF326	Vascular_endothelial_cells	diploid	human	NA18912	-9.055157063103874	-0.3304891030245969	-18.30888600508584	-18.63937510811044	0.2814278083634641	0.7185721916365359
HFM1	Vascular_endothelial_cells	diploid	human	NA18912	-10.054519097143215	0.58527909703135	-19.81355380629181	-19.228274709260464	0.4430496030841009	0.5569503969158991
KCNT2	Vascular_endothelial_cells	diploid	human	NA18912	-8.131665359631128	0.6486815962717358	-16.77199178383099	-16.123310187559255	0.477265502234168	0.522734497765832
AGL	Vascular_endothelial_cells	diploid	human	NA18912	-9.834521469500505	0.0103883379753321	-19.49646063424308	-19.486072296267743	0.0103345655554933	0.9896654344445068
EXTL2	Vascular_endothelial_cells	diploid	human	NA18912	-9.679627497225574	-0.471390622305563	-19.26841514177329	-19.73980576407885	0.37586626976844	0.62413373023156
SLC30A7	Vascular_endothelial_cells	diploid	human	NA18912	-8.985891788272204	-0.2250317632995688	-18.19849334548148	-18.423525108781043	0.2015091443476798	0.7984908556523201
ZNF281	Vascular_endothelial_cells	diploid	human	NA18912	-9.082368549589663	-0.5204589592936806	-18.352038227973807	-18.872497187267488	0.4057522501541748	0.5942477498458252
ARPC5	Vascular_endothelial_cells	diploid	human	NA18912	-8.803851571184694	-0.2971780207408336	-17.904590618919833	-18.201768639660667	0.2570882531102648	0.7429117468897352
ZNF496	Vascular_endothelial_cells	diploid	human	NA18912	-8.902999230931979	-0.5521569377242521	-18.065341711495485	-18.617498649219737	0.424293293299962	0.5757067067000379
DDR2	Vascular_endothelial_cells	diploid	human	NA18912	-10.302441361956555	1.2797314347543995	-20.16132804696669	-18.88159661221229	0.7218880183629872	0.2781119816370128
PEA15	Vascular_endothelial_cells	diploid	human	NA18912	-8.175517650135395	-0.081113541219544	-16.84815319575307	-16.929266736972615	0.0779110096077193	0.9220889903922808
PEX19	Vascular_endothelial_cells	diploid	human	NA18912	-10.159776445875202	-0.403876496271394	-19.962442626432228	-20.366319122703626	0.3322734171006579	0.667726582899342
NCSTN	Vascular_endothelial_cells	diploid	human	NA18912	-9.30633177798033	-0.7582306300358114	-18.70256146025681	-19.46079209029262	0.5315053655742875	0.4684946344257125
VANGL2	Vascular_endothelial_cells	diploid	human	NA18912	-10.30883204018128	0.5342114294036548	-20.17015855849406	-19.635947129090404	0.413868686128595	0.5861313138714049
FLVCR1	Vascular_endothelial_cells	diploid	human	NA18912	-9.3415306389615	-0.0831074439284763	-18.756898564432586	-18.84000600836106	0.0797477336105427	0.9202522663894572
ATF3	Vascular_endothelial_cells	diploid	human	NA18912	-10.07770577541876	1.144550882346433	-19.84650882011168	-18.701957937765247	0.681633130131566	0.3183668698684341
RBM15	Vascular_endothelial_cells	diploid	human	NA18912	-10.11872485156526	0.3645830753445942	-19.904591639642945	-19.54000856429835	0.3055138610794122	0.6944861389205877
BPNT1	Vascular_endothelial_cells	diploid	human	NA18912	-10.878381634538146	-0.2764586254028706	-20.93009593088199	-21.20655455628486	0.2415350003337145	0.7584649996662856
BROX	Vascular_endothelial_cells	diploid	human	NA18912	-9.584302806519194	-0.6907015969754121	-19.12610435708106	-19.81680595405648	0.4987757117683256	0.5012242882316744
KIF26B	Vascular_endothelial_cells	diploid	human	NA18912	-7.295608575139786	1.6978862474766672	-15.25927706081619	-13.561390813339523	0.8169299197892265	0.1830700802107735
TFB2M	Vascular_endothelial_cells	diploid	human	NA18912	-10.79470932276598	0.3123134468901192	-20.82180691226451	-20.509493465374387	0.2682478731508826	0.7317521268491174
CNST	Vascular_endothelial_cells	diploid	human	NA18912	-9.272645338170165	-0.1446005002772744	-18.650367717799696	-18.79496821807697	0.1346320616850249	0.865367938314975
B3GALNT2	Vascular_endothelial_cells	diploid	human	NA18912	-9.368506778517792	-0.5976510433795673	-18.79840377307776	-19.39605481645733	0.4498977139330412	0.5501022860669589
MAPKAPK2	Vascular_endothelial_cells	diploid	human	NA18912	-8.121854645002253	-0.158376358986839	-16.754909391226754	-16.913285750213593	0.1464715116057181	0.8535284883942819
CAPN2	Vascular_endothelial_cells	diploid	human	NA18912	-7.830874698905488	-0.1354296167422077	-16.241037028279536	-16.376466645021743	0.1266593706759945	0.8733406293240055
WDR26	Vascular_endothelial_cells	diploid	human	NA18912	-7.422844370547225	-0.2277061746150206	-15.496928895298574	-15.724635069913596	0.2036417842780027	0.7963582157219975
DISC1	Vascular_endothelial_cells	diploid	human	NA18912	-7.309378116629069	0.2252237449877512	-15.285124760094964	-15.059901015107211	0.2016624252561116	0.7983375747438883
H3-3A	Vascular_endothelial_cells	diploid	human	NA18912	-9.450221471033656	0.177166271431634	-18.92339661457244	-18.746230343140805	0.1623595027411055	0.8376404972588944
RPRD2	Vascular_endothelial_cells	diploid	human	NA18912	-8.339874208842078	-0.6103746750147144	-17.130780568184527	-17.74115524319924	0.4568526727869597	0.5431473272130403
VPS72	Vascular_endothelial_cells	diploid	human	NA18912	-10.567663105967144	0.3919459630707926	-20.52214425585048	-20.130198292779685	0.3242593720774603	0.6757406279225396
TDRD10	Vascular_endothelial_cells	diploid	human	NA18912	-9.52592644498657	0.3381707838633723	-19.038213915718245	-18.70004313185488	0.2869265039479869	0.7130734960520131
PBXIP1	Vascular_endothelial_cells	diploid	human	NA18912	-9.688912901707711	0.1239189054624675	-19.28219726159459	-19.15827835613212	0.1165485189328127	0.8834514810671874
HIPK1	Vascular_endothelial_cells	diploid	human	NA18912	-9.352334540743335	-0.5332325157775201	-18.773535746480768	-19.306768262258288	0.4132946332705012	0.5867053667294988
YY1AP1	Vascular_endothelial_cells	diploid	human	NA18912	-9.223713013038074	-0.7190546742288255	-18.574218578015618	-19.293273252244443	0.5127873870289016	0.4872126129710984
SLC22A15	Vascular_endothelial_cells	diploid	human	NA18912	-9.094574586698302	0.2040163332272691	-18.371354990043667	-18.1673386568164	0.1845509478361737	0.8154490521638263
ATP1A1	Vascular_endothelial_cells	diploid	human	NA18912	-8.307530280046972	-0.645666447955211	-17.07551414482728	-17.721180592782492	0.4756870016824606	0.5243129983175394
TMEM183A	Vascular_endothelial_cells	diploid	human	NA18912	-10.261906526819182	0.4009681725309412	-20.10516093904405	-19.70419276651312	0.3303286253562902	0.6696713746437097
CCT3	Vascular_endothelial_cells	diploid	human	NA18912	-8.926346736525106	-1.3401530079823765	-18.10295984414444	-19.443112852126813	0.7381943928321815	0.2618056071678186
SSR2	Vascular_endothelial_cells	diploid	human	NA18912	-9.78060977418394	-0.7445445085326412	-19.417537170782893	-20.16208167931553	0.5250494133825738	0.4749505866174262
IFI16	Vascular_endothelial_cells	diploid	human	NA18912	-7.348074280801862	0.0585265066742852	-15.357596391252656	-15.29906988457837	0.0568467597874071	0.9431532402125928
AIM2	Vascular_endothelial_cells	diploid	human	NA18912	-9.638100231254676	0.8262798135768996	-19.20660310525664	-18.38032329167974	0.5623255078837972	0.4376744921162029
SMIM12	Vascular_endothelial_cells	diploid	human	NA18912	-10.051671326318344	0.2212598922619654	-19.809500180747776	-19.58824028848581	0.1984916525980753	0.8015083474019247
ZMYM6	Vascular_endothelial_cells	diploid	human	NA18912	-10.200784827665592	-0.1253861257263153	-20.01995516736996	-20.14534129309628	0.1178437863942635	0.8821562136057365
MEAF6	Vascular_endothelial_cells	diploid	human	NA18912	-10.26056233854244	-0.4366353616150605	-20.10329372116461	-20.539929082779672	0.3537929796601359	0.646207020339864
SNIP1	Vascular_endothelial_cells	diploid	human	NA18912	-10.52117633089407	0.2260403085636255	-20.459740805536303	-20.23370049697268	0.2023140525571323	0.7976859474428677
RAB4A	Vascular_endothelial_cells	diploid	human	NA18912	-9.766899521534388	-0.5147096734637914	-19.39738972332043	-19.91209939678422	0.4023259099197948	0.5976740900802052
RNF187	Vascular_endothelial_cells	diploid	human	NA18912	-10.03365128099495	-0.2127807618170792	-19.783818746504515	-19.996599508321594	0.1916666646768863	0.8083333353231137
IRF2BP2	Vascular_endothelial_cells	diploid	human	NA18912	-8.959431447380782	-0.5023542333166838	-18.156112835847168	-18.65846706916385	0.3948955754701277	0.6051044245298722
AHCYL1	Vascular_endothelial_cells	diploid	human	NA18912	-8.75201157180363	-0.2588826639849344	-17.81989529401779	-18.078777958002725	0.2280864090050993	0.7719135909949005
EFNA1	Vascular_endothelial_cells	diploid	human	NA18912	-9.709639705116174	0.3545949315961287	-19.312910290094315	-18.958315358498183	0.2985424760517686	0.7014575239482314
SHE	Vascular_endothelial_cells	diploid	human	NA18912	-8.399876969408453	-0.0138601601813946	-17.23285092491418	-17.246711085095576	0.0137645503933168	0.9862354496066832
NPR1	Vascular_endothelial_cells	diploid	human	NA18912	-9.31622177013218	0.8601177302681043	-18.717849460587743	-17.85773173031964	0.5768877337351679	0.4231122662648321
CLIC4	Vascular_endothelial_cells	diploid	human	NA18912	-8.086640897344088	-0.4336087170873099	-16.693464532121148	-17.127073249208458	0.3518341779152518	0.6481658220847482
LUZP1	Vascular_endothelial_cells	diploid	human	NA18912	-7.6315041819527485	-0.7494767377176768	-15.880884337722266	-16.630361075439943	0.527386210979436	0.4726137890205639
TOR1AIP2	Vascular_endothelial_cells	diploid	human	NA18912	-8.901344907408953	-0.7465070317758241	-18.06267280930924	-18.809179841085065	0.5259806009107177	0.4740193990892822
OTUD3	Vascular_endothelial_cells	diploid	human	NA18912	-10.295477942808873	0.0485531548993523	-20.15169846385391	-20.10314530895456	0.0473932977533373	0.9526067022466628
IFFO2	Vascular_endothelial_cells	diploid	human	NA18912	-9.186120417222824	0.1104777587082566	-18.51544820190632	-18.40497044319806	0.1045937550404568	0.8954062449595432
LRRN2	Vascular_endothelial_cells	diploid	human	NA18912	-9.845650837033416	0.8237084089173479	-19.51269365283263	-18.688985243915283	0.5611986214357968	0.4388013785642032
SLC30A1	Vascular_endothelial_cells	diploid	human	NA18912	-10.354826852948552	0.5766526194896393	-20.23351454527012	-19.65686192578048	0.438224300233242	0.561775699766758
S1PR1	Vascular_endothelial_cells	diploid	human	NA18912	-9.93994660356823	-0.1222285645671946	-19.649411189001825	-19.77163975356902	0.1150539219320292	0.8849460780679708
LRRC8C	Vascular_endothelial_cells	diploid	human	NA18912	-9.221440837452636	0.5395587184088483	-18.570672992014423	-18.03111427360557	0.4169945348024937	0.5830054651975063
LRRC8D	Vascular_endothelial_cells	diploid	human	NA18912	-8.796474712349614	0.3021000772144119	-17.892565482751962	-17.59046540553755	0.2607359223022333	0.7392640776977669
CLSTN1	Vascular_endothelial_cells	diploid	human	NA18912	-8.691964186157753	-0.5088663469143526	-17.721236748298423	-18.230103095212776	0.3988232815067937	0.6011767184932063
SLC25A33	Vascular_endothelial_cells	diploid	human	NA18912	-10.420201707792517	0.1606426383407892	-20.32296525122002	-20.16232261287923	0.1484036553812396	0.8515963446187604
PLEKHG5	Vascular_endothelial_cells	diploid	human	NA18912	-10.386435194067142	0.3736382418930084	-20.27685144140357	-19.90321319951056	0.311774161922914	0.6882258380770861
TMEM51	Vascular_endothelial_cells	diploid	human	NA18912	-9.650332813848852	0.5454349637697575	-19.224840477700084	-18.679405513930327	0.4204103719849072	0.5795896280150927
CAMTA1	Vascular_endothelial_cells	diploid	human	NA18912	-8.056468602361926	-0.1836370085116669	-16.640653843825817	-16.824290852337484	0.1677621557419633	0.8322378442580367
CTPS1	Vascular_endothelial_cells	diploid	human	NA18912	-9.493467348638433	-0.4879135820133519	-18.98910088070184	-19.477014462715186	0.3860940767355828	0.6139059232644172
EXOSC10	Vascular_endothelial_cells	diploid	human	NA18912	-9.088121972869958	-0.6371098962512747	-18.36114641615358	-18.99825631240485	0.4711814418648981	0.5288185581351019
GNG12	Vascular_endothelial_cells	diploid	human	NA18912	-9.33831466307363	0.0646562247227146	-18.75194248892474	-18.687286264202022	0.0626103406172015	0.9373896593827984
FGGY	Vascular_endothelial_cells	diploid	human	NA18912	-9.16104691657668	0.5547959230765827	-18.476119956571047	-17.921324033494464	0.4258105719475607	0.5741894280524393
VANGL1	Vascular_endothelial_cells	diploid	human	NA18912	-10.01195938413492	0.1817981548861809	-19.752833290523697	-19.57103513563752	0.1662303842446225	0.8337696157553774
DAB1	Vascular_endothelial_cells	diploid	human	NA18912	-9.124500471501378	1.8562206927018323	-18.41861044861767	-16.562389755915838	0.8437379217732288	0.1562620782267711
NMNAT1	Vascular_endothelial_cells	diploid	human	NA18912	-11.056708157044488	0.0532996016970806	-21.157033313197537	-21.103733711500457	0.0519040812193162	0.9480959187806836
UQCRH	Vascular_endothelial_cells	diploid	human	NA18912	-10.67069840100035	0.0681304342711471	-20.65918730108472	-20.59105686681357	0.0658613780597315	0.9341386219402684
TOMM20	Vascular_endothelial_cells	diploid	human	NA18912	-8.671323366862161	-0.4031562277251729	-17.687186280414814	-18.090342508139987	0.3317923014000664	0.6682076985999337
CD34	Vascular_endothelial_cells	diploid	human	NA18912	-6.998879690772662	0.4251242506559372	-14.694669039376572	-14.269544788720635	0.3463114411484733	0.6536885588515267
AKIRIN1	Vascular_endothelial_cells	diploid	human	NA18912	-9.648939696766009	-0.8994124556501043	-19.22276474597072	-20.122177201620826	0.5931913923636121	0.4068086076363879
ANGEL2	Vascular_endothelial_cells	diploid	human	NA18912	-9.705605713786314	-0.4201264885182353	-19.30693826571403	-19.727064754232263	0.343036283807655	0.656963716192345
GLMN	Vascular_endothelial_cells	diploid	human	NA18912	-9.294391025932311	-0.3446285950234938	-18.684081884893857	-19.02871047991735	0.2915165611158669	0.7084834388841331
MARCKSL1	Vascular_endothelial_cells	diploid	human	NA18912	-11.736943874150237	-0.9242301852888952	-21.974528637384232	-22.898758822673127	0.6031632076798604	0.3968367923201396
DENND2C	Vascular_endothelial_cells	diploid	human	NA18912	-10.324459877723848	0.5764535073466668	-20.19172441153912	-19.61527090419245	0.4381124327330723	0.5618875672669277
ZBTB8OS	Vascular_endothelial_cells	diploid	human	NA18912	-10.895954878798362	0.0713141528729399	-20.952692543863726	-20.881378390990783	0.0688306833427353	0.9311693166572648
RNPEP	Vascular_endothelial_cells	diploid	human	NA18912	-9.397518397916675	-0.2327919130927682	-18.842906781714795	-19.075698694807564	0.2076815725371404	0.7923184274628595
CLK2	Vascular_endothelial_cells	diploid	human	NA18912	-9.297226575326505	-0.4845384688843417	-18.688472326594365	-19.173010795478707	0.3840185742363664	0.6159814257636337
MTHFR	Vascular_endothelial_cells	diploid	human	NA18912	-10.573126359445782	-0.12216055568053	-20.529454672206825	-20.651615227887355	0.1149937356879251	0.885006264312075
JUN	Vascular_endothelial_cells	diploid	human	NA18912	-8.72006037951156	1.261984883246683	-17.76747315816099	-16.505488274914306	0.7169084352301871	0.2830915647698129
ZBTB41	Vascular_endothelial_cells	diploid	human	NA18912	-10.3250294299292	-0.8402763268751238	-20.192509612194414	-21.032785939069537	0.5684087533103742	0.4315912466896258
CTNNBIP1	Vascular_endothelial_cells	diploid	human	NA18912	-9.96236473742047	0.3662111568839776	-19.68169898698173	-19.315487830097744	0.3066436212211813	0.6933563787788188
RCC2	Vascular_endothelial_cells	diploid	human	NA18912	-8.60318054338958	-0.462775311814898	-17.574274360547882	-18.03704967236278	0.3704659345149579	0.6295340654850421
ZBTB18	Vascular_endothelial_cells	diploid	human	NA18912	-10.367888341995018	-0.2945005538840099	-20.25144259573557	-20.54594314961958	0.2550964662486668	0.7449035337513332
TRNAU1AP	Vascular_endothelial_cells	diploid	human	NA18912	-11.117343400921538	-0.6181089640316415	-21.233002340146697	-21.85111130417834	0.4610373276690357	0.5389626723309643
RCC1	Vascular_endothelial_cells	diploid	human	NA18912	-10.441965420054569	0.147667824289833	-20.352587554539767	-20.204919730249934	0.1372823588039823	0.8627176411960178
MIGA1	Vascular_endothelial_cells	diploid	human	NA18912	-9.915652574957209	-0.5851227007905243	-19.61432802893338	-20.199450729723903	0.4429624913238985	0.5570375086761015
YOD1	Vascular_endothelial_cells	diploid	human	NA18912	-10.671651764085372	-0.5251261082847486	-20.66044715370183	-21.18557326198658	0.4085192309618757	0.5914807690381243
ZNF678	Vascular_endothelial_cells	diploid	human	NA18912	-9.066024705837686	-0.6123642150521249	-18.326134661440733	-18.93849887649285	0.4579322118914352	0.5420677881085648
IBA57	Vascular_endothelial_cells	diploid	human	NA18912	-10.530961237060689	-0.4607901329326473	-20.472905599863065	-20.93369573279571	0.3692149554847587	0.6307850445152413
FAM89A	Vascular_endothelial_cells	diploid	human	NA18912	-9.284995830393283	0.2095703493763352	-18.669525294068663	-18.459954944692328	0.1890674111754953	0.8109325888245047
PAQR7	Vascular_endothelial_cells	diploid	human	NA18912	-10.602740759133027	-0.2738899754520361	-20.56899622216944	-20.842886197621475	0.2395842649440037	0.7604157350559962
ACBD3	Vascular_endothelial_cells	diploid	human	NA18912	-8.620294779599428	-0.2131324634167981	-17.602704493492503	-17.8158369569093	0.191950906816888	0.808049093183112
RGS7	Vascular_endothelial_cells	diploid	human	NA18912	-7.855913595970796	1.654600691232746	-16.285805081955523	-14.631204390722775	0.8088316243247371	0.1911683756752629
SELENOF	Vascular_endothelial_cells	diploid	human	NA18912	-9.435180777909055	-0.3789770302986107	-18.900472704006063	-19.27944973430468	0.3154386633448245	0.6845613366551756
FHL3	Vascular_endothelial_cells	diploid	human	NA18912	-9.770616358634769	-0.3139166578337829	-19.40285474165983	-19.716771399493613	0.2694200862651729	0.7305799137348271
SF3A3	Vascular_endothelial_cells	diploid	human	NA18912	-8.755422052765681	-0.3732255690685199	-17.825480903510652	-18.19870647257917	0.3114900912123289	0.688509908787671
UTP11	Vascular_endothelial_cells	diploid	human	NA18912	-10.809123349788042	-0.6546088923057737	-20.840543936654647	-21.49515282896042	0.4803547398921025	0.5196452601078975
SLC35F3	Vascular_endothelial_cells	diploid	human	NA18912	-9.12114335270232	2.3052982980575862	-18.41331663565817	-16.108018337600583	0.9002709527649294	0.0997290472350706
LIN9	Vascular_endothelial_cells	diploid	human	NA18912	-9.602750362520696	0.099723044968865	-19.153761790143456	-19.05403874517459	0.0949119479831872	0.9050880520168127
KIRREL1	Vascular_endothelial_cells	diploid	human	NA18912	-7.973160669429786	-0.0458662154608868	-16.494059908296393	-16.53992612375728	0.0448302594133436	0.9551697405866564
IQGAP3	Vascular_endothelial_cells	diploid	human	NA18912	-9.77430556023695	1.7427157759186471	-19.408276872903784	-17.665561096985137	0.8249556267757892	0.1750443732242108
ST6GALNAC3	Vascular_endothelial_cells	diploid	human	NA18912	-7.461996608760848	1.2323062616531963	-15.569520398752958	-14.337214137099762	0.7083807487506523	0.2916192512493477
PTP4A2	Vascular_endothelial_cells	diploid	human	NA18912	-8.909967712779764	-0.5403017903176242	-18.07657893172564	-18.616880722043263	0.417427588871262	0.582572411128738
PDE4B	Vascular_endothelial_cells	diploid	human	NA18912	-8.38558615571393	0.4224324481849957	-17.20859478201188	-16.786162333826883	0.3445494702956903	0.6554505297043097
ZBTB40	Vascular_endothelial_cells	diploid	human	NA18912	-9.632854368456682	-0.0921532329443018	-19.19877456538115	-19.29092779832545	0.0880346043047668	0.9119653956952332
FAF1	Vascular_endothelial_cells	diploid	human	NA18912	-7.787659939778868	-0.3875793475748316	-16.163528344524273	-16.551107692099105	0.3213022209080101	0.6786977790919899
ZBTB37	Vascular_endothelial_cells	diploid	human	NA18912	-9.623992077751588	-0.1313191819207411	-19.18553882220272	-19.316858004123464	0.1230621729836477	0.8769378270163523
SMYD3	Vascular_endothelial_cells	diploid	human	NA18912	-6.869199256704603	0.1113665121121912	-14.443355708581691	-14.331989196469502	0.1053891968603977	0.8946108031396024
ROR1	Vascular_endothelial_cells	diploid	human	NA18912	-8.321204498778226	1.6468783622180592	-17.098900487327256	-15.452022125109195	0.8073496444271251	0.1926503555728748
PBX1	Vascular_endothelial_cells	diploid	human	NA18912	-7.222656770747825	0.7038309448965663	-15.12181270437229	-14.417981759475724	0.5053134478152768	0.4946865521847233
DNAH14	Vascular_endothelial_cells	diploid	human	NA18912	-7.82017943099444	-0.0488376869748244	-16.221883005661304	-16.27072069263613	0.0476643063582874	0.9523356936417126
RNPC3	Vascular_endothelial_cells	diploid	human	NA18912	-10.28518847423374	-0.3600755891980788	-20.137454707016687	-20.49753029621477	0.3023764087298595	0.6976235912701405
AIDA	Vascular_endothelial_cells	diploid	human	NA18912	-9.918952874377252	-0.4782553446206173	-19.61909972667592	-20.097355071296537	0.3801361021393941	0.6198638978606059
POLR3C	Vascular_endothelial_cells	diploid	human	NA18912	-9.455363256183324	-0.521864436385915	-18.93122478366364	-19.453089220049552	0.406586865100212	0.593413134899788
CCDC30	Vascular_endothelial_cells	diploid	human	NA18912	-10.318782318724702	-0.502903488667677	-20.183894244009046	-20.686797732676723	0.3952278410555319	0.6047721589444681
TMEM222	Vascular_endothelial_cells	diploid	human	NA18912	-11.077465003863669	-0.3272265153094338	-21.18310753963348	-21.51033405494292	0.2790795749828593	0.7209204250171407
RNF220	Vascular_endothelial_cells	diploid	human	NA18912	-8.416445645349732	1.0741561396214685	-17.260931167439544	-16.186775027818076	0.6584141154927137	0.3415858845072864
GJA4	Vascular_endothelial_cells	diploid	human	NA18912	-9.675829895348054	1.217598136531983	-19.262774347751662	-18.045176211219683	0.7040598782574308	0.2959401217425692
PEAR1	Vascular_endothelial_cells	diploid	human	NA18912	-9.09100756209383	-0.0427440681070016	-18.36571250820206	-18.40845657630906	0.0418434184827671	0.9581565815172328
AGRN	Vascular_endothelial_cells	diploid	human	NA18912	-10.088519175177325	0.1475489330228292	-19.861847482849605	-19.714298549826776	0.1371797831129978	0.8628202168870022
ZNF669	Vascular_endothelial_cells	diploid	human	NA18912	-10.657083795165155	-0.3216566266952653	-20.641179479560066	-20.96283610625533	0.2750529249298058	0.7249470750701942
SRSF10	Vascular_endothelial_cells	diploid	human	NA18912	-9.135119844945583	-0.607160506077431	-18.43534380958588	-19.04250431566331	0.4551040969156988	0.5448959030843014
DPYD	Vascular_endothelial_cells	diploid	human	NA18912	-11.017055956569504	1.8875976784698203	-21.107025657857605	-19.219427979387785	0.848564831826429	0.151435168173571
S100A16	Vascular_endothelial_cells	diploid	human	NA18912	-10.65529195084998	0.3655671569086145	-20.63880715884832	-20.2732400019397	0.3061969559195456	0.6938030440804545
MTF1	Vascular_endothelial_cells	diploid	human	NA18912	-10.459438228772068	-0.0199560629668801	-20.37631302088913	-20.396269083856016	0.0197582587255391	0.9802417412744608
NOC2L	Vascular_endothelial_cells	diploid	human	NA18912	-10.558984174172371	-0.3194611262842634	-20.510520795395983	-20.829981921680247	0.2734595548462309	0.7265404451537691
BTBD8	Vascular_endothelial_cells	diploid	human	NA18912	-10.549957089658358	-0.4528839856335231	-20.49841788062792	-20.95130186626144	0.3642081096587186	0.6357918903412813
PNRC2	Vascular_endothelial_cells	diploid	human	NA18912	-9.996185305327986	-1.2134711757228978	-19.730252306987204	-20.9437234827101	0.7028360213053654	0.2971639786946346
KAZN	Vascular_endothelial_cells	diploid	human	NA18912	-8.427294462280285	1.4531215508920852	-17.279292980774883	-15.826171429882798	0.7661607933506478	0.2338392066493522
SLC35E2B	Vascular_endothelial_cells	diploid	human	NA18912	-10.86792344346125	-1.1642708839546394	-20.9166240530416	-22.08089493699624	0.6878498272187639	0.3121501727812361
STK40	Vascular_endothelial_cells	diploid	human	NA18912	-10.013586451446146	-0.8816541357271036	-19.75516014240096	-20.636814278128057	0.585902628407134	0.4140973715928659
TMEM63A	Vascular_endothelial_cells	diploid	human	NA18912	-9.48330703671718	-0.0852426193953484	-18.97369185552128	-19.05893447491663	0.0817105374620583	0.9182894625379416
CD55	Vascular_endothelial_cells	diploid	human	NA18912	-9.636314785792726	1.2129328718208363	-19.20393914732448	-17.99100627550364	0.7026760137135903	0.2973239862864096
ZNF124	Vascular_endothelial_cells	diploid	human	NA18912	-8.193850708234534	0.2689494818197425	-16.879899501532243	-16.6109500197125	0.2358181402499733	0.7641818597500266
ESRRG	Vascular_endothelial_cells	diploid	human	NA18912	-10.424492822409	2.2083545015398265	-20.328812014969976	-18.12045751343015	0.8901186906384683	0.1098813093615316
GDAP2	Vascular_endothelial_cells	diploid	human	NA18912	-9.65351208520756	-0.2710287194160727	-19.22957636401925	-19.500605083435325	0.2374054051808969	0.7625945948191031
ZMYM1	Vascular_endothelial_cells	diploid	human	NA18912	-9.821797757552648	-0.1114088625070373	-19.477877112592736	-19.589285975099774	0.1054270831788882	0.8945729168211117
LRRC8B	Vascular_endothelial_cells	diploid	human	NA18912	-9.8402577037452	0.2340452345294217	-19.50482991435076	-19.270784679821336	0.2086739801741451	0.7913260198258548
DDI2	Vascular_endothelial_cells	diploid	human	NA18912	-9.78017756262394	-0.2915051063661736	-19.41690250194042	-19.7084076083066	0.2528618015679938	0.7471381984320061
TRIM33	Vascular_endothelial_cells	diploid	human	NA18912	-8.572657281733079	-0.4336793279121806	-17.523449256055315	-17.957128583967496	0.3518799438227989	0.648120056177201
CDC42SE1	Vascular_endothelial_cells	diploid	human	NA18912	-9.206147802387155	0.0057833757439559	-18.546787024387307	-18.54100364864335	0.0057666842197455	0.9942333157802544
S100A10	Vascular_endothelial_cells	diploid	human	NA18912	-10.566675918879197	-0.0011469040932006	-20.520822768943724	-20.521969673036924	0.0011462466500665	0.9988537533499336
TAF13	Vascular_endothelial_cells	diploid	human	NA18912	-9.96796799564321	-0.2689593596266811	-19.68975614989033	-19.95871550951701	0.2358256886535691	0.7641743113464308
DNM3	Vascular_endothelial_cells	diploid	human	NA18912	-9.230067195171006	1.2564934043797074	-18.584129355647534	-17.327635951267826	0.7153495675578718	0.2846504324421282
MPZL1	Vascular_endothelial_cells	diploid	human	NA18912	-8.114713414746692	-0.1112856204600732	-16.74246511379622	-16.853750734256295	0.1053168273875254	0.8946831726124745
MIER1	Vascular_endothelial_cells	diploid	human	NA18912	-9.10809583497092	-0.3343953343818491	-18.39272445899283	-18.72711979337468	0.2842292425037693	0.7157707574962306
MAN1A2	Vascular_endothelial_cells	diploid	human	NA18912	-8.408489765966502	-0.5076451948382612	-17.247453362431862	-17.755098557270124	0.3980887048853089	0.6019112951146911
SZT2	Vascular_endothelial_cells	diploid	human	NA18912	-9.494950257958768	-0.3584594267939316	-18.99134842176856	-19.34980784856249	0.3012480241286275	0.6987519758713725
YTHDF2	Vascular_endothelial_cells	diploid	human	NA18912	-8.72268710393117	-0.8445804007483773	-17.771789162715216	-18.6163695634636	0.5702623620232442	0.4297376379767558
MDM4	Vascular_endothelial_cells	diploid	human	NA18912	-8.585811407860785	-0.8341756409611173	-17.54537138966559	-18.379547030626707	0.5657677027524122	0.4342322972475879
ABCA4	Vascular_endothelial_cells	diploid	human	NA18912	-10.098572497897385	1.1762633417569646	-19.876090684320737	-18.69982734256377	0.6915709178855629	0.308429082114437
IPO9	Vascular_endothelial_cells	diploid	human	NA18912	-8.12791218715806	-0.5149384402128768	-16.765458644121374	-17.28039708433425	0.4024626222401822	0.5975373777598177
RCSD1	Vascular_endothelial_cells	diploid	human	NA18912	-7.92180645713017	0.6981410577877191	-16.403123399164777	-15.704982341377058	0.5024907142769472	0.4975092857230527
MTOR	Vascular_endothelial_cells	diploid	human	NA18912	-8.57255722539693	-0.2826417670312615	-17.523282396840628	-17.80592416387189	0.2462102281539794	0.7537897718460207
FOXJ3	Vascular_endothelial_cells	diploid	human	NA18912	-8.174422594405748	-0.6998528250896392	-16.846255195816916	-17.546108020906555	0.503341605932623	0.496658394067377
HMGN2	Vascular_endothelial_cells	diploid	human	NA18912	-10.894932639498856	-0.0474311585389202	-20.951379489601244	-20.998810648140164	0.0463238766694004	0.9536761233305996
DENND4B	Vascular_endothelial_cells	diploid	human	NA18912	-9.83707744450631	-0.4883453500054067	-19.500190523160303	-19.98853587316572	0.3863590844483402	0.6136409155516598
TSEN15	Vascular_endothelial_cells	diploid	human	NA18912	-9.7560648606393	-0.0018891506397764	-19.381446072652608	-19.383335223292384	0.0018873673178712	0.9981126326821288
NOS1AP	Vascular_endothelial_cells	diploid	human	NA18912	-9.235293002829128	0.3311840902520906	-18.592275188118503	-18.261091097866416	0.2819270333610911	0.7180729666389088
SMG5	Vascular_endothelial_cells	diploid	human	NA18912	-9.031190785309086	-0.6041991753911303	-18.27077890140772	-18.874978076798847	0.4534880883701707	0.5465119116298293
EFCAB2	Vascular_endothelial_cells	diploid	human	NA18912	-8.248366577175073	-0.0892290687099724	-16.973973952817573	-17.063203021527546	0.085363964920638	0.914636035079362
COX20	Vascular_endothelial_cells	diploid	human	NA18912	-10.480769012548464	-0.1375334287382017	-20.40520877383169	-20.54274220256989	0.128494783809506	0.8715052161904938
CHML	Vascular_endothelial_cells	diploid	human	NA18912	-9.56812605931954	0.0197371789889757	-19.101805229600764	-19.082068050611788	0.0195436760304008	0.9804563239695993
MIR29B2CHG	Vascular_endothelial_cells	diploid	human	NA18912	-9.138582981448325	0.1835344573324457	-18.44079678645076	-18.25726232911831	0.1676768043932762	0.8323231956067239
PRDX6-AS1	Vascular_endothelial_cells	diploid	human	NA18912	-9.794061504335124	0.349824324604704	-19.4372745797236	-19.08745025511889	0.2951881030479408	0.7048118969520591
EFCAB7	Vascular_endothelial_cells	diploid	human	NA18912	-11.410621624475734	0.1975140944801907	-21.591885633863264	-21.39437153938308	0.1792314277601829	0.8207685722398171
INPP5B	Vascular_endothelial_cells	diploid	human	NA18912	-9.892865158069688	-0.4544163444798634	-19.58133208894693	-20.0357484334268	0.3651816249084675	0.6348183750915325
PHACTR4	Vascular_endothelial_cells	diploid	human	NA18912	-8.583443927107504	-0.48317473701794	-17.54142794841846	-18.0246026854364	0.3831779676862487	0.6168220323137513
ZDHHC18	Vascular_endothelial_cells	diploid	human	NA18912	-10.72814955979718	-0.8612685857108566	-20.734840289639223	-21.59610887535008	0.5773743946977713	0.4226256053022287
MACO1	Vascular_endothelial_cells	diploid	human	NA18912	-9.039147690288598	-0.8129089949859357	-18.28344112645594	-19.09635012144188	0.5564341432344881	0.4435658567655117
DENND1B	Vascular_endothelial_cells	diploid	human	NA18912	-9.35912541833862	-0.0123772820247509	-18.78398332358421	-18.79636060560896	0.0123009985214234	0.9876990014785764
SFT2D2	Vascular_endothelial_cells	diploid	human	NA18912	-9.595797768519896	-0.4713750247529304	-19.14334472979113	-19.614719754544065	0.3758565347338118	0.6241434652661882
NRAS	Vascular_endothelial_cells	diploid	human	NA18912	-9.022009594637012	-0.5921410522433491	-18.256155430945377	-18.84829648318873	0.4468582893011494	0.5531417106988505
LEPROT	Vascular_endothelial_cells	diploid	human	NA18912	-9.417450830122592	-0.1179250893742355	-18.873402109298382	-18.99132719867261	0.1112373721144004	0.8887626278855997
TMEM167B	Vascular_endothelial_cells	diploid	human	NA18912	-11.411615772230787	-0.4752430965012201	-21.593078039296977	-22.0683211357982	0.3782661032424252	0.6217338967575747
CYB5RL	Vascular_endothelial_cells	diploid	human	NA18912	-10.761597377340406	0.2358551136218061	-20.77863437120172	-20.542779257579912	0.2101048893158206	0.7898951106841794
CCNL2	Vascular_endothelial_cells	diploid	human	NA18912	-9.151392236874678	-0.524586869312639	-18.46094876058855	-18.98553562990119	0.4082001954695022	0.5917998045304977
CCDC18-AS1	Vascular_endothelial_cells	diploid	human	NA18912	-9.097226256256176	0.6113467725745814	-18.37554816156696	-17.76420138899238	0.4573804084315676	0.5426195915684324
LAMTOR5-AS1	Vascular_endothelial_cells	diploid	human	NA18912	-10.563445603685144	0.3860760295603641	-20.51649742012853	-20.130421390568166	0.3202811550092399	0.6797188449907601
SLC16A1-AS1	Vascular_endothelial_cells	diploid	human	NA18912	-9.810432337317351	0.1542974369702889	-19.461254852666265	-19.306957415695976	0.1429829254640524	0.8570170745359476
RRAGC-DT	Vascular_endothelial_cells	diploid	human	NA18912	-10.30457075332362	0.361382363511062	-20.164271145825	-19.802888782313936	0.3032874499267996	0.6967125500732004
ZRANB2-DT	Vascular_endothelial_cells	diploid	human	NA18912	-10.47718630780664	0.7425169241588598	-20.40036070616653	-19.65784378200767	0.5240854340503658	0.4759145659496341
MIR181A1HG	Vascular_endothelial_cells	diploid	human	NA18912	-8.74132024237019	2.2814678575804503	-17.80237283870445	-15.520904981124	0.8978658217954689	0.102134178204531
ACBD6	Vascular_endothelial_cells	diploid	human	NA18912	-8.320696593873649	-0.4542810525191569	-17.098032394143853	-17.552313446663007	0.3650957332757162	0.6349042667242838
WARS2-AS1	Vascular_endothelial_cells	diploid	human	NA18912	-10.095256542141918	0.4360794227274489	-19.871394595001338	-19.43531517227389	0.3534336281686025	0.6465663718313975
ENSG00000231424	Vascular_endothelial_cells	diploid	human	NA18912	-10.095219686595009	1.4919026108713602	-19.87134238961974	-18.37943977874838	0.7750557332672695	0.2249442667327305
GNG12-AS1	Vascular_endothelial_cells	diploid	human	NA18912	-11.690541626728493	1.139406420874124	-21.921189009033803	-20.78178258815968	0.6799910839352324	0.3200089160647676
GAS5	Vascular_endothelial_cells	diploid	human	NA18912	-9.931032961418616	-0.0805006198457468	-19.63655024941228	-19.71705086925802	0.0773456683197839	0.922654331680216
ENSG00000237188	Vascular_endothelial_cells	diploid	human	NA18912	-10.386722987776391	-0.192179334035405	-20.27724526641364	-20.46942460044904	0.1748411238490632	0.8251588761509367
PKN2-AS1	Vascular_endothelial_cells	diploid	human	NA18912	-9.058366283767816	1.3797100412104086	-18.31398156955844	-16.934271528348027	0.7483484889506171	0.2516515110493829
MRPL20	Vascular_endothelial_cells	diploid	human	NA18912	-10.740915967728794	-0.0261784443703802	-20.751577449890465	-20.77775589426084	0.0258387594911974	0.9741612405088026
TTC4	Vascular_endothelial_cells	diploid	human	NA18912	-10.45245276589286	-0.0739618209265237	-20.366833847140693	-20.440795668067217	0.0712928496570344	0.9287071503429656
DDOST	Vascular_endothelial_cells	diploid	human	NA18912	-10.073226645612158	-0.3818834831877389	-19.840149584973403	-20.222033068161146	0.3174254200136129	0.682574579986387
MEX3A	Vascular_endothelial_cells	diploid	human	NA18912	-8.329679217661752	-0.2445388002417239	-17.113378899878406	-17.35791770012013	0.216934395358825	0.7830656046411749
OTUD7B	Vascular_endothelial_cells	diploid	human	NA18912	-9.05111409982804	-0.4142492420535716	-18.30246421519955	-18.71671345725312	0.3391637774390807	0.6608362225609192
GJA5	Vascular_endothelial_cells	diploid	human	NA18912	-9.022132218241776	2.0724062174499416	-18.256350833030805	-16.183944615580867	0.8741174837172363	0.1258825162827636
RBM8A	Vascular_endothelial_cells	diploid	human	NA18912	-9.407855916754226	-0.7446601327095729	-18.858730695358283	-19.60339082806785	0.5251043259785617	0.4748956740214384
RNF115	Vascular_endothelial_cells	diploid	human	NA18912	-8.763375193687654	-0.6250168029744146	-17.838498925907658	-18.463515728882072	0.4647475653895359	0.5352524346104641
TXNIP	Vascular_endothelial_cells	diploid	human	NA18912	-8.765216094567357	0.4328966122825691	-17.841510699784948	-17.40861408750238	0.3513724515398028	0.6486275484601972
SRGAP2	Vascular_endothelial_cells	diploid	human	NA18912	-7.874300872923446	-0.3938489900211124	-16.318614578268836	-16.712463568289948	0.3255441018783835	0.6744558981216164
MRPS21	Vascular_endothelial_cells	diploid	human	NA18912	-10.443008782476802	0.0937159903858777	-20.354005698805068	-20.26028970841919	0.0894586719873423	0.9105413280126576
TRABD2B	Vascular_endothelial_cells	diploid	human	NA18912	-10.560978091949863	1.812860328967208	-20.51319229534468	-18.70033196637748	0.8368132990365673	0.1631867009634326
LIX1L	Vascular_endothelial_cells	diploid	human	NA18912	-9.379861394079574	-0.2073366963518168	-18.815837970002868	-19.023174666354684	0.1872540446839509	0.8127459553160492
ZNF670	Vascular_endothelial_cells	diploid	human	NA18912	-9.307817550326211	-0.1191038000531286	-18.70485920460932	-18.82396300466245	0.1122843489522816	0.8877156510477184
TBCE	Vascular_endothelial_cells	diploid	human	NA18912	-9.787009433544718	-0.7234403935703035	-19.42693096352925	-20.150371357099555	0.5149194859976852	0.4850805140023148
ENSG00000290683	Vascular_endothelial_cells	diploid	human	NA18912	-8.965391511374316	-0.3696654262164749	-18.16566891833428	-18.53533434455076	0.3090345290996533	0.6909654709003467
CROCCP3	Vascular_endothelial_cells	diploid	human	NA18912	-9.5615935651305	-0.7773250944383535	-19.091980520335568	-19.86930561477392	0.5403661544674505	0.4596338455325495
ENSG00000291132	Vascular_endothelial_cells	diploid	human	NA18912	-11.114501765184713	0.5231201996805694	-21.229455640691206	-20.70633544101064	0.4073315838404909	0.5926684161595093
COX15	Vascular_endothelial_cells	diploid	human	NA18912	-10.275650077599453	-0.4626071221919545	-20.12423506370311	-20.586842185895065	0.3703600445133037	0.6296399554866963
ZMYND11	Vascular_endothelial_cells	diploid	human	NA18912	-8.594819580051098	-0.2858229934189964	-17.560367578434303	-17.8461905718533	0.2486043938563066	0.7513956061436935
ZRANB1	Vascular_endothelial_cells	diploid	human	NA18912	-9.433984717887244	-0.1751259705835863	-18.898648156171337	-19.073774126754927	0.1606487194613755	0.8393512805386245
ZDHHC6	Vascular_endothelial_cells	diploid	human	NA18912	-10.128388213905824	-0.0583074946024134	-19.91823452090104	-19.97654201550345	0.0566401752207443	0.9433598247792556
VIM	Vascular_endothelial_cells	diploid	human	NA18912	-6.625464932898199	0.3673670029118377	-13.963505777660218	-13.59613877474838	0.3074445714607366	0.6925554285392633
VCL	Vascular_endothelial_cells	diploid	human	NA18912	-7.678790158471772	0.2535118885193697	-15.966897183069802	-15.713385294550433	0.223929481459099	0.7760705185409009
WDR37	Vascular_endothelial_cells	diploid	human	NA18912	-9.163284573530692	0.0773943302038164	-18.47963397702854	-18.402239646824725	0.0744751807514223	0.9255248192485775
CELF2	Vascular_endothelial_cells	diploid	human	NA18912	-8.465685911376415	1.1976975268571088	-17.344115266839083	-16.146417739981974	0.6981114975181058	0.3018885024818943
RRP12	Vascular_endothelial_cells	diploid	human	NA18912	-10.508258583854504	0.1882333084365938	-20.4423368409618	-20.254103532525207	0.1715785930190358	0.8284214069809641
GDI2	Vascular_endothelial_cells	diploid	human	NA18912	-7.83006920941586	-1.0250289954577634	-16.239595144172114	-17.264624139629877	0.6412139379109816	0.3587860620890185
ALDH18A1	Vascular_endothelial_cells	diploid	human	NA18912	-9.52518510228628	-0.1272503548725013	-19.037094148248823	-19.164344503121328	0.1194867957703371	0.8805132042296628
CCAR1	Vascular_endothelial_cells	diploid	human	NA18912	-8.121642686914988	-0.7198316174791303	-16.754540155102852	-17.474371772581982	0.5131657765673796	0.4868342234326204
WAPL	Vascular_endothelial_cells	diploid	human	NA18912	-8.4203515131381	-1.106821977411137	-17.267544153972125	-18.374366131383265	0.6693920270934067	0.3306079729065933
OAT	Vascular_endothelial_cells	diploid	human	NA18912	-10.983388696958333	-0.4021061381949345	-21.064362359974005	-21.46646849816894	0.3310902549504402	0.6689097450495598
MCM10	Vascular_endothelial_cells	diploid	human	NA18912	-10.788328527270028	1.4111948491697142	-20.81350147032596	-19.40230662115624	0.7561482570377671	0.2438517429622328
SLK	Vascular_endothelial_cells	diploid	human	NA18912	-8.411947311765495	-0.1133227578288433	-17.253311964803395	-17.366634722632238	0.1071375647359577	0.8928624352640423
SEC61A2	Vascular_endothelial_cells	diploid	human	NA18912	-10.704126472260862	-0.5636236993570877	-20.70327237662956	-21.266896075986644	0.4308570802651563	0.5691429197348437
FAM107B	Vascular_endothelial_cells	diploid	human	NA18912	-7.717144457027403	1.0535189244808976	-16.036392459237682	-14.982873534756784	0.6512914913303848	0.3487085086696153
FGFR2	Vascular_endothelial_cells	diploid	human	NA18912	-9.57121283883581	1.1277483362880218	-19.10644522047017	-17.978696884182156	0.6762385618139284	0.3237614381860715
PFKP	Vascular_endothelial_cells	diploid	human	NA18912	-9.144443780166917	0.9374926811791368	-18.450020561273423	-17.51252788009429	0.6083915072212822	0.3916084927787179
IDI1	Vascular_endothelial_cells	diploid	human	NA18912	-9.557057692282973	-0.253567649668529	-19.08515453928553	-19.33872218895405	0.2239727548365437	0.7760272451634563
KLF6	Vascular_endothelial_cells	diploid	human	NA18912	-8.331011851771693	0.5412823087383956	-17.115654525931546	-16.57437221719315	0.4179985318959875	0.5820014681040124
INPP5A	Vascular_endothelial_cells	diploid	human	NA18912	-9.123989447134209	-0.2489568155737771	-18.417804738463303	-18.66676155403708	0.2203863601745264	0.7796136398254735
UBE2D1	Vascular_endothelial_cells	diploid	human	NA18912	-10.493003988913433	-0.8596261475979112	-20.421749016764743	-21.28137516436265	0.5766796879458632	0.4233203120541368
RHOBTB1	Vascular_endothelial_cells	diploid	human	NA18912	-9.444430917022718	-0.0915614263758472	-18.91457549877936	-19.006136925155204	0.0874947374607756	0.9125052625392244
SEC31B	Vascular_endothelial_cells	diploid	human	NA18912	-10.907747906632268	0.1373840840255693	-20.967828083396853	-20.830443999371283	0.1283646193939948	0.8716353806060052
NT5C2	Vascular_endothelial_cells	diploid	human	NA18912	-8.616916652200096	-0.458448820166783	-17.597096582569385	-18.05554540273617	0.3677363601558995	0.6322636398441004
TM9SF3	Vascular_endothelial_cells	diploid	human	NA18912	-8.059988651449737	-0.555096763195717	-16.646822737619004	-17.20191950081472	0.4259832851826639	0.5740167148173361
NFKB2	Vascular_endothelial_cells	diploid	human	NA18912	-10.571436965337302	0.052969023484792	-20.52719460838661	-20.474225584901824	0.051590609554811	0.9484093904451888
ITGA8	Vascular_endothelial_cells	diploid	human	NA18912	-8.275523400133997	1.1966077810227933	-17.020653763798386	-15.824045982775592	0.6977823364617278	0.3022176635382722
NEBL	Vascular_endothelial_cells	diploid	human	NA18912	-9.786376284332118	1.9510293543506163	-19.426001891369573	-17.474972537018957	0.8578723034992137	0.1421276965007863
MLLT10	Vascular_endothelial_cells	diploid	human	NA18912	-8.079527195130245	-0.8532322334818582	-16.68102691973442	-17.53425915321628	0.5739643426354069	0.4260356573645932
SAR1A	Vascular_endothelial_cells	diploid	human	NA18912	-9.230554623078392	-1.0772968271428776	-18.58488933416376	-19.66218616130664	0.659485247092388	0.3405147529076121
SEPHS1	Vascular_endothelial_cells	diploid	human	NA18912	-9.81489961216532	-0.3283636802265946	-19.467790914580057	-19.79615459480665	0.2798989144479124	0.7201010855520876
DHX32	Vascular_endothelial_cells	diploid	human	NA18912	-9.10857271215553	-0.226837003150134	-18.393477582342182	-18.62031458549232	0.2029493115458942	0.797050688454106
CWF19L1	Vascular_endothelial_cells	diploid	human	NA18912	-10.023806529326317	0.0926762314228746	-19.76976578216584	-19.677089550742966	0.0885114361172014	0.9114885638827988
BTAF1	Vascular_endothelial_cells	diploid	human	NA18912	-8.523173093747758	-1.0004609651042458	-17.440725264977303	-18.44118623008155	0.6322900993343765	0.3677099006656234
IKZF5	Vascular_endothelial_cells	diploid	human	NA18912	-10.575751850843751	-0.0574684131332823	-20.532966108394795	-20.59043452152808	0.0558482872902665	0.9441517127097336
SORBS1	Vascular_endothelial_cells	diploid	human	NA18912	-7.408086821902048	0.2389286041818259	-15.469501556343802	-15.230572952161976	0.2125288974906251	0.7874711025093748
WAC	Vascular_endothelial_cells	diploid	human	NA18912	-7.632889037406049	-0.8083122886665475	-15.88340862247342	-16.69172091113997	0.5543905078602602	0.4456094921397398
CREM	Vascular_endothelial_cells	diploid	human	NA18912	-8.425061970917358	0.321212014902219	-17.275516036435405	-16.954304021533186	0.2747305332466339	0.7252694667533661
SIRT1	Vascular_endothelial_cells	diploid	human	NA18912	-9.959763065068955	0.2327406418660373	-19.677956171228423	-19.445215529362383	0.2076409483579862	0.792359051642014
HNRNPH3	Vascular_endothelial_cells	diploid	human	NA18912	-8.67155836049429	-1.3094367116126089	-17.687574337035088	-18.997011048647696	0.7300279142967114	0.2699720857032885
SCD	Vascular_endothelial_cells	diploid	human	NA18912	-7.614427419097336	0.5041706484624165	-15.84973117916354	-15.345560530701125	0.3959936986858476	0.6040063013141523
ABLIM1	Vascular_endothelial_cells	diploid	human	NA18912	-8.343895926142261	0.6500252289578763	-17.13764045777185	-16.487615228813976	0.4779673937437556	0.5220326062562444
RAB18	Vascular_endothelial_cells	diploid	human	NA18912	-9.207060441982083	-0.5487170620267285	-18.5482135452598	-19.096930607286527	0.4223095237865334	0.5776904762134666
NRP1	Vascular_endothelial_cells	diploid	human	NA18912	-6.489094381622822	-0.0686927502007341	-13.69075214280801	-13.759444893008745	0.0663865114280247	0.9336134885719752
PRTFDC1	Vascular_endothelial_cells	diploid	human	NA18912	-10.397043722805565	0.8218998878662518	-20.29135942034128	-19.469459532475028	0.5604043218681651	0.4395956781318348
TSPAN15	Vascular_endothelial_cells	diploid	human	NA18912	-9.790885504735744	-0.0534528697363717	-19.432617201534967	-19.48607007127134	0.0520493828865124	0.9479506171134876
MACROH2A2	Vascular_endothelial_cells	diploid	human	NA18912	-9.20157348018367	0.2380712331112418	-18.539634961941537	-18.30156372883029	0.211853453036521	0.788146546963479
CCNJ	Vascular_endothelial_cells	diploid	human	NA18912	-9.824839265427665	-0.484376710313999	-19.482321792856013	-19.96669850317001	0.3839189259023083	0.6160810740976916
GATA3	Vascular_endothelial_cells	diploid	human	NA18912	-9.949750456804743	0.5475392236790242	-19.66354142381723	-19.116002200138205	0.4216286969172577	0.5783713030827423
ATRNL1	Vascular_endothelial_cells	diploid	human	NA18912	-9.482236502552103	1.1490454918630846	-18.97206730272173	-17.82302181085864	0.683060853960594	0.3169391460394059
HPS1	Vascular_endothelial_cells	diploid	human	NA18912	-10.885583799984714	-0.3576798373075789	-20.939363019229862	-21.297042856537445	0.3007030720428116	0.6992969279571883
DNMBP	Vascular_endothelial_cells	diploid	human	NA18912	-9.290429914109623	-0.2133960847953488	-18.67794645065341	-18.891342535448764	0.1921638977570534	0.8078361022429464
RAB11FIP2	Vascular_endothelial_cells	diploid	human	NA18912	-10.01347207489325	-0.1070902717275146	-19.754996587963625	-19.86208685969114	0.1015554348134857	0.8984445651865143
ERLIN1	Vascular_endothelial_cells	diploid	human	NA18912	-9.51823261786542	-0.3926932263929536	-19.026588296416143	-19.419281522809097	0.3247641396433682	0.6752358603566317
EIF3A	Vascular_endothelial_cells	diploid	human	NA18912	-7.271320880545732	-0.969421251604219	-15.213608818233483	-16.183030069837706	0.6206975046973056	0.3793024953026944
CUBN	Vascular_endothelial_cells	diploid	human	NA18912	-9.809816606668566	0.4614802372479013	-19.460353720109488	-18.998873482861587	0.3696501127967369	0.6303498872032631
TRDMT1	Vascular_endothelial_cells	diploid	human	NA18912	-9.816432249854968	0.1307174225716068	-19.47003255562816	-19.33931513305655	0.1225343086399081	0.8774656913600919
DDX50	Vascular_endothelial_cells	diploid	human	NA18912	-9.324709711662129	-0.4363631593801322	-18.7309572981461	-19.16732045752624	0.3536170567227509	0.6463829432772491
MAPK8	Vascular_endothelial_cells	diploid	human	NA18912	-7.989931537489448	-0.2565391146884224	-16.523663029624593	-16.780202144313016	0.2262752700341561	0.7737247299658437
SEC23IP	Vascular_endothelial_cells	diploid	human	NA18912	-9.353449847086404	-0.4478111622411553	-18.7752521364846	-19.22306329872575	0.3609746552471444	0.6390253447528557
ATE1	Vascular_endothelial_cells	diploid	human	NA18912	-8.8796624179142	-0.5986008106675591	-18.027650950573182	-18.62625176124074	0.4504199350558712	0.5495800649441288
NSMCE4A	Vascular_endothelial_cells	diploid	human	NA18912	-10.794646005906	-0.5199732720673432	-20.821724530060955	-21.34169780212829	0.405463561512277	0.594536438487723
PLEKHA1	Vascular_endothelial_cells	diploid	human	NA18912	-9.137149742757346	0.5832582488147686	-18.4385402809906	-17.855282032175825	0.4419229528566381	0.5580770471433619
PALD1	Vascular_endothelial_cells	diploid	human	NA18912	-8.597857092887187	0.3040551445020584	-17.565421204221636	-17.261366059719577	0.2621798213976117	0.7378201786023882
UNC5B	Vascular_endothelial_cells	diploid	human	NA18912	-8.03111083063054	1.0040662516840635	-16.596153896364356	-15.592087644680293	0.6336134120104187	0.3663865879895814
MICU1	Vascular_endothelial_cells	diploid	human	NA18912	-8.792123872116479	-0.3346677076098529	-17.885468899695447	-18.2201366073053	0.2844241727474044	0.7155758272525956
PPP3CB	Vascular_endothelial_cells	diploid	human	NA18912	-9.134273804338326	-0.6518758530041461	-18.434011352377603	-19.08588720538175	0.4789325864579405	0.5210674135420595
CCSER2	Vascular_endothelial_cells	diploid	human	NA18912	-8.436985226599585	-0.4962110494009231	-17.295678352996752	-17.791889402397675	0.3911668663554519	0.6088331336445482
BMPR1A	Vascular_endothelial_cells	diploid	human	NA18912	-9.094025980110496	0.4957088724131821	-18.37048731575483	-17.874778443341647	0.3908610475852137	0.6091389524147864
MINPP1	Vascular_endothelial_cells	diploid	human	NA18912	-9.974467096060836	0.034704224982029	-19.69909499508867	-19.66439077010664	0.0341089395419602	0.96589106045804
LIPA	Vascular_endothelial_cells	diploid	human	NA18912	-9.313456502312157	-0.0592522858646162	-18.7135765204392	-18.772828806303806	0.0575310324369849	0.9424689675630152
SFXN3	Vascular_endothelial_cells	diploid	human	NA18912	-10.723149481375357	-0.1517262445849069	-20.728277703567706	-20.880003948152613	0.1407765343754232	0.8592234656245767
FBXW4	Vascular_endothelial_cells	diploid	human	NA18912	-9.502439404123576	-0.1863487572107622	-19.00269365047033	-19.189042407681097	0.1700159184333426	0.8299840815666574
TNKS2	Vascular_endothelial_cells	diploid	human	NA18912	-8.666613179414902	-0.3707726955437245	-17.679406193530458	-18.050178889074186	0.3097991905505589	0.6902008094494412
GBF1	Vascular_endothelial_cells	diploid	human	NA18912	-8.612470889413924	-0.5874838997995296	-17.589713458715785	-18.177197358515315	0.4442762161441284	0.5557237838558716
ARHGAP21	Vascular_endothelial_cells	diploid	human	NA18912	-8.302936945112705	0.003782110667931	-17.067651469803202	-17.06386935913527	0.0037749674956391	0.996225032504361
CPEB3	Vascular_endothelial_cells	diploid	human	NA18912	-10.093858210102724	-0.0163181172852269	-19.86941371964017	-19.8857318369254	0.0161856980652114	0.9838143019347886
SUFU	Vascular_endothelial_cells	diploid	human	NA18912	-8.898445335937113	-0.0246142326656518	-18.057993873057	-18.08260810572265	0.0243137726863353	0.9756862273136646
ANKRD26	Vascular_endothelial_cells	diploid	human	NA18912	-8.508925147705547	-0.1169172339957711	-17.416831712692478	-17.53374894668825	0.1103411763777219	0.8896588236222782
ACBD5	Vascular_endothelial_cells	diploid	human	NA18912	-10.348585565810012	-0.168563911258083	-20.224937889498207	-20.39350180075629	0.1551227354755153	0.8448772645244848
LHPP	Vascular_endothelial_cells	diploid	human	NA18912	-11.013559204943393	0.4414815795990172	-21.10260326027882	-20.6611216806798	0.3569170636331932	0.6430829363668067
LARP4B	Vascular_endothelial_cells	diploid	human	NA18912	-8.508601927117097	-0.1394074246273612	-17.416289289064835	-17.555696713692196	0.1301264516550947	0.8698735483449053
GTPBP4	Vascular_endothelial_cells	diploid	human	NA18912	-9.187855866091663	-0.3459519389544355	-18.518166447943983	-18.86411838689842	0.2924535082864761	0.7075464917135238
EDRF1	Vascular_endothelial_cells	diploid	human	NA18912	-9.512570577484956	-0.3798513276595088	-19.018026534895235	-19.397877862554743	0.3160369119531371	0.6839630880468629
BCCIP	Vascular_endothelial_cells	diploid	human	NA18912	-9.927457188626857	-0.4673190873810888	-19.63138730596222	-20.09870639334331	0.3733199072038746	0.6266800927961252
MTPAP	Vascular_endothelial_cells	diploid	human	NA18912	-10.250489225317516	-0.2349221560843801	-20.089291629460376	-20.32421378554476	0.209367606845391	0.7906323931546091
SH3PXD2A	Vascular_endothelial_cells	diploid	human	NA18912	-7.958700924013238	0.1154518174070488	-16.468499022507878	-16.35304720510083	0.1090364998654574	0.8909635001345425
PITRM1	Vascular_endothelial_cells	diploid	human	NA18912	-9.593306636054898	0.1634641710668596	-19.139610329710187	-18.976146158643328	0.150803075723649	0.8491969242763511
STN1	Vascular_endothelial_cells	diploid	human	NA18912	-11.720541957892864	0.6363345608583941	-21.95571513229397	-21.31938057143558	0.4707712711309679	0.529228728869032
EBF3	Vascular_endothelial_cells	diploid	human	NA18912	-11.42091253996566	0.2746006554860258	-21.60422092188842	-21.3296202664024	0.2401244852398133	0.7598755147601867
GLRX3	Vascular_endothelial_cells	diploid	human	NA18912	-9.533627919263568	-0.0095953436098419	-19.04984131102201	-19.059436654631856	0.0095494551893525	0.9904505448106476
TASOR2	Vascular_endothelial_cells	diploid	human	NA18912	-8.371427053816937	0.0111916130135154	-17.184528972613755	-17.17333735960024	0.0111292198894109	0.988870780110589
XPNPEP1	Vascular_endothelial_cells	diploid	human	NA18912	-9.142637007046591	-0.4573767911364328	-18.44717765050938	-18.90455444164581	0.3670581917359835	0.6329418082640165
SMC3	Vascular_endothelial_cells	diploid	human	NA18912	-8.474064819690856	-0.4264201747529093	-17.358230366057647	-17.784650540810556	0.3471580232322623	0.6528419767677377
SHOC2	Vascular_endothelial_cells	diploid	human	NA18912	-8.686472341434264	-0.5266719326143061	-17.712183897900054	-18.23885583051436	0.4094328499959248	0.5905671500040752
TFAM	Vascular_endothelial_cells	diploid	human	NA18912	-10.447804351238426	0.0647244747776731	-20.36052155426557	-20.2957970794879	0.0626743153298082	0.9373256846701916
CCDC6	Vascular_endothelial_cells	diploid	human	NA18912	-9.175186474920684	-0.5105567956125582	-18.49831086414457	-19.00886765975713	0.3998386814254248	0.6001613185745752
CUL2	Vascular_endothelial_cells	diploid	human	NA18912	-9.113735948925957	-0.4591750664514435	-18.401629385167425	-18.86080445161887	0.3681953725770547	0.6318046274229453
CCNY	Vascular_endothelial_cells	diploid	human	NA18912	-7.403213135925177	-0.2813248036842619	-15.46043577618651	-15.741760579870771	0.245216860682414	0.7547831393175861
ZMIZ1	Vascular_endothelial_cells	diploid	human	NA18912	-7.985711895835997	-0.2011313387586035	-16.51621909138732	-16.717350430145924	0.1821949849954148	0.8178050150045852
TSPAN14	Vascular_endothelial_cells	diploid	human	NA18912	-8.83609134418176	-0.2532272913974971	-17.957039848010602	-18.2102671394081	0.223708582591052	0.7762914174089479
TBC1D12	Vascular_endothelial_cells	diploid	human	NA18912	-9.760047480388282	-0.0925335128592763	-19.38730891272177	-19.47984242558105	0.0883813404953184	0.9116186595046816
SLF2	Vascular_endothelial_cells	diploid	human	NA18912	-8.823734227394352	-0.0611033025706538	-17.936956954187274	-17.998060256757928	0.0592739446634024	0.9407260553365976
IDE	Vascular_endothelial_cells	diploid	human	NA18912	-9.18411237612319	-0.2536367639106309	-18.512302372706408	-18.76593913661704	0.2240263875180312	0.7759736124819689
IFIT3	Vascular_endothelial_cells	diploid	human	NA18912	-10.796981810953612	0.5153533619042356	-20.824763231709944	-20.30940986980571	0.4027105020307052	0.5972894979692948
GPAM	Vascular_endothelial_cells	diploid	human	NA18912	-10.85555965492664	-0.0036838282931909	-20.9006741784451	-20.90435800673829	0.0036770513220307	0.9963229486779692
CUTC	Vascular_endothelial_cells	diploid	human	NA18912	-10.893354612458571	0.1289391442738185	-20.94935219414405	-20.82041304987024	0.1209725422278114	0.8790274577721887
MXI1	Vascular_endothelial_cells	diploid	human	NA18912	-9.566590813183808	0.0986233097986044	-19.09949689025374	-19.00087358045513	0.0939160433048732	0.9060839566951268
SMNDC1	Vascular_endothelial_cells	diploid	human	NA18912	-9.895165437369764	-0.6558448330352604	-19.58466675603662	-20.24051158907188	0.4809965939054905	0.5190034060945095
C10orf88	Vascular_endothelial_cells	diploid	human	NA18912	-10.326741117841705	-0.7935494486354706	-20.194869071134065	-20.98841851976953	0.5477632479852281	0.4522367520147719
HELLS	Vascular_endothelial_cells	diploid	human	NA18912	-9.578967340627496	1.0003572932960374	-19.11809471283486	-18.117737419538823	0.6322519762079659	0.3677480237920341
TCTN3	Vascular_endothelial_cells	diploid	human	NA18912	-10.036059400075215	0.2049140680041646	-19.78725380046316	-19.582339732459	0.1852826763108948	0.8147173236891052
WDR11	Vascular_endothelial_cells	diploid	human	NA18912	-8.879649163022115	-0.6605948976429055	-18.027629517368545	-18.68822441501145	0.4834560477093836	0.5165439522906164
ARMH3	Vascular_endothelial_cells	diploid	human	NA18912	-8.938594420771883	-0.3576594147569096	-18.12265768747413	-18.48031710223104	0.3006887904700349	0.6993112095299651
GOT1	Vascular_endothelial_cells	diploid	human	NA18912	-10.54953906861943	0.1660983712927936	-20.49785710016736	-20.331758728874565	0.1530370867454523	0.8469629132545478
MASTL	Vascular_endothelial_cells	diploid	human	NA18912	-10.217007904352942	0.9118089795244444	-20.04263077603673	-19.130821796512294	0.5982032758311644	0.4017967241688356
KIAA1217	Vascular_endothelial_cells	diploid	human	NA18912	-7.053116693455067	1.3388649791040397	-14.798954550358674	-13.460089571254636	0.7378569623862097	0.2621430376137904
PLXDC2	Vascular_endothelial_cells	diploid	human	NA18912	-8.421930893038958	1.1497658062889613	-17.270217472099255	-16.120451665810293	0.6832890675969567	0.3167109324030433
EPC1	Vascular_endothelial_cells	diploid	human	NA18912	-8.495015813636567	-0.4797130555109987	-17.39347370435148	-17.873186759862477	0.3810390262328308	0.6189609737671692
CPXM2	Vascular_endothelial_cells	diploid	human	NA18912	-9.999344934564038	1.704342023404827	-19.73477868161548	-18.030436658210647	0.8181079724925986	0.1818920275074014
ANXA11	Vascular_endothelial_cells	diploid	human	NA18912	-9.735745987202284	0.0495315473585868	-19.35149380301837	-19.301962255659785	0.0483248651738499	0.95167513482615
PRXL2A	Vascular_endothelial_cells	diploid	human	NA18912	-9.265274152517405	-0.0513003341860738	-18.63892184740618	-18.69022218159225	0.0500066877850567	0.9499933122149432
CHST3	Vascular_endothelial_cells	diploid	human	NA18912	-10.198830038924651	0.6153095037831235	-20.01721995436344	-19.40191045058032	0.459526409201068	0.540473590798932
BICC1	Vascular_endothelial_cells	diploid	human	NA18912	-10.075720195009012	0.8216004925719105	-19.843690204852948	-19.02208971228104	0.5602726892866152	0.4397273107133848
ECD	Vascular_endothelial_cells	diploid	human	NA18912	-9.307189555964769	-0.5385870374752777	-18.70388805684908	-19.24247509432436	0.4164277641922898	0.5835722358077102
P4HA1	Vascular_endothelial_cells	diploid	human	NA18912	-8.545440339150058	0.8592756749791198	-17.47799997772944	-16.61872430275032	0.5765312997660319	0.4234687002339681
SLC25A16	Vascular_endothelial_cells	diploid	human	NA18912	-10.145843768190764	-0.7188385448990574	-19.94283949377254	-20.6616780386716	0.5126820747132754	0.4873179252867246
VPS26A	Vascular_endothelial_cells	diploid	human	NA18912	-9.84062241198026	-0.197096338266455	-19.50536184741752	-19.702458185683973	0.1788884749587465	0.8211115250412536
OPTN	Vascular_endothelial_cells	diploid	human	NA18912	-10.061981057673146	0.7506443785400272	-19.824169100269145	-19.07352472172912	0.5279377320807648	0.4720622679192352
ECHS1	Vascular_endothelial_cells	diploid	human	NA18912	-11.290677969621978	-0.0103442517294922	-21.44682584542516	-21.457170097154645	0.0102909339600816	0.9897090660399184
TUBGCP2	Vascular_endothelial_cells	diploid	human	NA18912	-9.89580474794195	-0.3840316804175465	-19.58559339628369	-19.96962507670124	0.3188901510066652	0.6811098489933349
PTPRE	Vascular_endothelial_cells	diploid	human	NA18912	-8.06079610213093	0.0036076637410253	-16.648237508522236	-16.64462984478121	0.0036011639409049	0.9963988360590952
FBH1	Vascular_endothelial_cells	diploid	human	NA18912	-9.305709052417608	-0.744468881591896	-18.70159830796104	-19.44606718955293	0.5250134929644442	0.4749865070355558
RBM17	Vascular_endothelial_cells	diploid	human	NA18912	-9.671697472176987	-0.294025942927707	-19.256633521810016	-19.550659464737723	0.254742842960054	0.7452571570399459
ANKRD16	Vascular_endothelial_cells	diploid	human	NA18912	-11.254104236756922	-0.2011647658124147	-21.402121456031587	-21.603286221844	0.1822223213507688	0.817777678649231
STAM	Vascular_endothelial_cells	diploid	human	NA18912	-9.728350290490797	-0.5440611428686921	-19.34057482169976	-19.88463596456845	0.4196135724352839	0.580386427564716
ABI1	Vascular_endothelial_cells	diploid	human	NA18912	-8.60096131041414	-0.655548921392093	-17.57058423668385	-18.226133158075942	0.4808429920296126	0.5191570079703873
YME1L1	Vascular_endothelial_cells	diploid	human	NA18912	-8.516226007112223	-0.6431459230817645	-17.42907930740506	-18.072225230486826	0.4743637908363395	0.5256362091636605
DNAJC1	Vascular_endothelial_cells	diploid	human	NA18912	-8.36716334980587	0.2448867447697118	-17.177275601629844	-16.932388856860133	0.2172068113554395	0.7827931886445605
ACTR1A	Vascular_endothelial_cells	diploid	human	NA18912	-9.73808645910462	-0.6248655049827398	-19.354947388287805	-19.979812893270545	0.4646665766445776	0.5353334233554223
MYOF	Vascular_endothelial_cells	diploid	human	NA18912	-10.01057821958936	1.0976510473964396	-19.750857758925942	-18.653206711529503	0.6663460988626249	0.3336539011373752
ATAD1	Vascular_endothelial_cells	diploid	human	NA18912	-9.51059124884729	-0.2464842189339756	-19.015032278093425	-19.2615164970274	0.2184563049676612	0.7815436950323388
KIF11	Vascular_endothelial_cells	diploid	human	NA18912	-9.49400719642524	1.61514707761555	-18.98991913190685	-17.374772054291302	0.8011385797736653	0.1988614202263346
TACC2	Vascular_endothelial_cells	diploid	human	NA18912	-9.881013958068973	0.0326627361374142	-19.564137818130703	-19.53147508199329	0.0321350695857113	0.9678649304142888
DUSP5	Vascular_endothelial_cells	diploid	human	NA18912	-9.563734505447789	0.4393245997225818	-19.095201216940985	-18.655876617218404	0.3555284496127062	0.6444715503872938
ARL3	Vascular_endothelial_cells	diploid	human	NA18912	-10.64836575355349	-1.13239022092624	-20.629632207107854	-21.762022428034093	0.6777379423921819	0.3222620576078182
CEP55	Vascular_endothelial_cells	diploid	human	NA18912	-10.704038975732454	1.4925208510193322	-20.703157226456824	-19.21063637543749	0.7751947598636797	0.2248052401363202
KIF20B	Vascular_endothelial_cells	diploid	human	NA18912	-9.520173206516018	0.9416744242732342	-19.02952150888309	-18.08784708460985	0.6100256940753391	0.389974305924661
ENTPD1	Vascular_endothelial_cells	diploid	human	NA18912	-8.827253024985353	0.3759372286642311	-17.94267829975621	-17.56674107109198	0.3133545666593944	0.6866454333406056
EXOC6	Vascular_endothelial_cells	diploid	human	NA18912	-8.186642100854135	0.6985668563206103	-16.867423383397004	-16.168856527076393	0.5027025079069996	0.4972974920930004
ANXA7	Vascular_endothelial_cells	diploid	human	NA18912	-9.931437783357463	0.1422823302056351	-19.637134625896245	-19.49485229569061	0.1326236646259022	0.8673763353740978
FAM149B1	Vascular_endothelial_cells	diploid	human	NA18912	-9.641196867969212	-0.1405293186339093	-19.211222167468662	-19.35175148610257	0.1311018103485988	0.8688981896514012
ASCC1	Vascular_endothelial_cells	diploid	human	NA18912	-9.76506571538685	-0.3690352768043751	-19.394692563253336	-19.76372784005771	0.3085989803984178	0.6914010196015822
TET1	Vascular_endothelial_cells	diploid	human	NA18912	-8.415781859914613	0.2663073112188598	-17.25980706863752	-16.99349975741866	0.2337963716538156	0.7662036283461845
DNA2	Vascular_endothelial_cells	diploid	human	NA18912	-10.459064811844964	0.4003715783773386	-20.375806503073065	-19.97543492469573	0.3299289841293865	0.6700710158706135
USP6NL	Vascular_endothelial_cells	diploid	human	NA18912	-8.90215345254585	-0.1256456181364278	-18.06397728280629	-18.18962290094272	0.1180726695382241	0.8819273304617758
PDSS1	Vascular_endothelial_cells	diploid	human	NA18912	-10.705143849711996	-0.0616111127688299	-20.704611207774835	-20.76622232054367	0.0597515336754438	0.9402484663245562
FAM171A1	Vascular_endothelial_cells	diploid	human	NA18912	-8.037496253670527	0.0403546552911179	-16.60736956486791	-16.56701490957679	0.0395512494888368	0.9604487505111632
MINDY3	Vascular_endothelial_cells	diploid	human	NA18912	-9.335218273659248	-0.2932320661682937	-18.747169093645013	-19.040401159813307	0.2541509657155846	0.7458490342844154
RSU1	Vascular_endothelial_cells	diploid	human	NA18912	-8.420179792052428	-0.0450010297448776	-17.267253467569645	-17.312254497314523	0.0440035025999031	0.9559964974000968
PARD3	Vascular_endothelial_cells	diploid	human	NA18912	-7.797565252031308	0.6855803393016534	-16.181321425460034	-15.49574108615838	0.4962022289261869	0.5037977710738131
ZEB1	Vascular_endothelial_cells	diploid	human	NA18912	-6.882446093892319	0.3289517559842956	-14.469154539933715	-14.14020278394942	0.2803222639464304	0.7196777360535696
POLR3A	Vascular_endothelial_cells	diploid	human	NA18912	-9.625689690039264	-0.1464852157308484	-19.188075192463344	-19.3345604081942	0.136261498017143	0.8637385019828571
HERC4	Vascular_endothelial_cells	diploid	human	NA18912	-8.00419904469956	0.008662529836986	-16.54881081557776	-16.540148285740774	0.0086251182297225	0.9913748817702775
LRMDA	Vascular_endothelial_cells	diploid	human	NA18912	-6.860996819640632	0.4588631655815192	-14.427366570190204	-13.968503404608684	0.3679982814292868	0.6320017185707132
CAMK2G	Vascular_endothelial_cells	diploid	human	NA18912	-9.817760807145625	-0.4677317216262828	-19.4719753944778	-19.939707116104085	0.3735784435268052	0.6264215564731949
GLUD1	Vascular_endothelial_cells	diploid	human	NA18912	-9.257699985892309	-0.0458381553091342	-18.62715145473541	-18.672989610044542	0.0448034568294327	0.9551965431705672
RPP30	Vascular_endothelial_cells	diploid	human	NA18912	-10.374205377978669	-0.2335174832768665	-20.260103190574625	-20.49362067385149	0.2082562466560045	0.7917437533439954
FRA10AC1	Vascular_endothelial_cells	diploid	human	NA18912	-10.126496641150345	-0.2847587385784394	-19.91556518234311	-20.200323920921548	0.2478042917645517	0.7521957082354482
ADD3	Vascular_endothelial_cells	diploid	human	NA18912	-7.826481118320438	0.3473307105450143	-16.23317090287398	-15.885840192328963	0.2934283810703779	0.7065716189296221
DNAJB12	Vascular_endothelial_cells	diploid	human	NA18912	-10.067840046325951	-0.4730675769057413	-19.832497588855794	-20.305565165761536	0.3769120366016539	0.623087963398346
EIF4EBP2	Vascular_endothelial_cells	diploid	human	NA18912	-9.01466796629161	-0.3778881823889576	-18.244451944319607	-18.622340126708565	0.3146928742125928	0.6853071257874074
TCF7L2	Vascular_endothelial_cells	diploid	human	NA18912	-8.002002407722383	0.0940819979127629	-16.544941228987412	-16.45085923107465	0.0897918759856296	0.9102081240143703
MKI67	Vascular_endothelial_cells	diploid	human	NA18912	-7.469366529258989	2.612782509155389	-15.583156565154177	-12.970374055998786	0.9266697823766932	0.0733302176233067
MTG1	Vascular_endothelial_cells	diploid	human	NA18912	-10.064911846815663	-0.4792518522050102	-19.828335892947923	-20.307587745152933	0.3807534935462032	0.6192465064537968
PPRC1	Vascular_endothelial_cells	diploid	human	NA18912	-9.865002222802335	-0.6178443868112496	-19.540870453606388	-20.15871484041764	0.4608947115576401	0.5391052884423598
ITPRIP	Vascular_endothelial_cells	diploid	human	NA18912	-10.220485869038615	0.2108716280444511	-20.04748640765704	-19.83661477961258	0.1901219741656412	0.809878025834359
CNNM2	Vascular_endothelial_cells	diploid	human	NA18912	-10.600898921359647	0.6755377728764671	-20.56654119422503	-19.891003421348564	0.491117316294595	0.508882683705405
PDCD11	Vascular_endothelial_cells	diploid	human	NA18912	-9.05128633466577	-0.8000061797814091	-18.302737845744524	-19.102744025525933	0.5506738126289776	0.4493261873710225
ADAM12	Vascular_endothelial_cells	diploid	human	NA18912	-7.361648227437128	1.459628943241878	-15.382959669957552	-13.923330726715674	0.7676775364415369	0.2323224635584631
ITGB1	Vascular_endothelial_cells	diploid	human	NA18912	-7.042322455194554	-0.2375377631044841	-14.778238343620652	-15.015776106725136	0.2114328883234303	0.7885671116765697
PCDH15	Vascular_endothelial_cells	diploid	human	NA18912	-8.465606180426315	2.5072697066603133	-17.34398089654887	-14.836711189888558	0.9185095714438029	0.0814904285561971
ARID5B	Vascular_endothelial_cells	diploid	human	NA18912	-9.212823487466451	1.2057053340043635	-18.55721842387392	-17.351513089869556	0.7005193089145759	0.2994806910854241
PDCD4	Vascular_endothelial_cells	diploid	human	NA18912	-8.900940573940815	-0.3908183036728871	-18.06202043385997	-18.452838737532858	0.3234969370050934	0.6765030629949067
DOCK1	Vascular_endothelial_cells	diploid	human	NA18912	-7.272510237513563	-0.4733908642141938	-15.215847436410582	-15.689238300624776	0.377113440474858	0.622886559525142
PIP4K2A	Vascular_endothelial_cells	diploid	human	NA18912	-7.73679837045263	0.3754669778020076	-16.071909928347146	-15.69644295054514	0.3130315951194533	0.6869684048805468
ANK3	Vascular_endothelial_cells	diploid	human	NA18912	-8.789612875954464	1.9895613728672323	-17.881371834572498	-15.891810461705266	0.8632446030803542	0.1367553969196458
IPMK	Vascular_endothelial_cells	diploid	human	NA18912	-10.396422333282825	0.406375522091089	-20.290510134227468	-19.88413461213638	0.3339399997879017	0.6660600002120983
DLG5	Vascular_endothelial_cells	diploid	human	NA18912	-8.957649360079504	-0.02485485164026	-18.15325438406085	-18.17810923570111	0.024548513063264	0.975451486936736
DIP2C	Vascular_endothelial_cells	diploid	human	NA18912	-7.878607363926063	0.1808439571597627	-16.326290842065262	-16.1454468849055	0.1654344234813298	0.8345655765186701
UPF2	Vascular_endothelial_cells	diploid	human	NA18912	-8.604359448468504	-0.4005644237510423	-17.57623430461456	-17.9767987283656	0.3300581917659022	0.6699418082340978
CDC123	Vascular_endothelial_cells	diploid	human	NA18912	-9.543964680592762	-0.3730569008355964	-19.065431984750965	-19.43848888558656	0.3113739516684128	0.6886260483315871
CCDC3	Vascular_endothelial_cells	diploid	human	NA18912	-10.73647213369207	0.832697387043833	-20.74575449479079	-19.913057107746955	0.5651253224743926	0.4348746775256074
FRMD4A	Vascular_endothelial_cells	diploid	human	NA18912	-8.178134032071343	0.2397452149841718	-16.852687225921123	-16.61294201093695	0.2131716924071125	0.7868283075928875
VTI1A	Vascular_endothelial_cells	diploid	human	NA18912	-7.940442718747192	-0.2446416774787358	-16.43617422598924	-16.680815903467977	0.217014950840896	0.7829850491591042
FHIP2A	Vascular_endothelial_cells	diploid	human	NA18912	-9.140804934025768	-0.2415193437062051	-18.444294381157807	-18.68581372486401	0.2145663895549664	0.7854336104450336
KIN	Vascular_endothelial_cells	diploid	human	NA18912	-10.397278030743246	-0.2558330134094149	-20.291679644926568	-20.547512658335982	0.2257287490858642	0.7742712509141357
CACUL1	Vascular_endothelial_cells	diploid	human	NA18912	-8.663088801578708	-0.5399545416093866	-17.67358238277906	-18.21353692438845	0.417225256226201	0.582774743773799
TIAL1	Vascular_endothelial_cells	diploid	human	NA18912	-8.916225818990117	-0.7325873444424786	-18.086663788900232	-18.81925113334271	0.5193362628133184	0.4806637371866816
BAG3	Vascular_endothelial_cells	diploid	human	NA18912	-9.47818256493868	-0.3690105659237944	-18.96591367382845	-19.33492423975224	0.308581895059293	0.691418104940707
SUV39H2	Vascular_endothelial_cells	diploid	human	NA18912	-10.534534006411995	-0.0868186070359799	-20.477708533887306	-20.56452714092328	0.0831566105096096	0.9168433894903903
DCLRE1C	Vascular_endothelial_cells	diploid	human	NA18912	-10.461819072497482	0.3888278067143246	-20.379541952724075	-19.99071414600975	0.3221490186470943	0.6778509813529058
NMT2	Vascular_endothelial_cells	diploid	human	NA18912	-10.315107046489569	0.0835816998809343	-20.1788226817754	-20.095240981894467	0.0801840652510238	0.9198159347489764
PANK1	Vascular_endothelial_cells	diploid	human	NA18912	-10.411640225049966	0.0526719068627272	-20.31129091576924	-20.25861900890652	0.051308779494263	0.948691220505737
HHEX	Vascular_endothelial_cells	diploid	human	NA18912	-9.957584069066066	-0.3350074296320571	-19.67482056660344	-20.009827996235494	0.284667228326475	0.7153327716735249
BUB3	Vascular_endothelial_cells	diploid	human	NA18912	-10.078701967530025	-0.2264485227697862	-19.84792271189753	-20.07437123466732	0.2026396128392462	0.7973603871607537
MMS19	Vascular_endothelial_cells	diploid	human	NA18912	-9.566465529387052	-0.2356433180250654	-19.099308501008963	-19.33495181903403	0.2099375752919293	0.7900624247080706
PI4K2A	Vascular_endothelial_cells	diploid	human	NA18912	-10.270270783302191	-0.454146059641733	-20.116773067198537	-20.57091912684027	0.3650100199366474	0.6349899800633526
MARVELD1	Vascular_endothelial_cells	diploid	human	NA18912	-10.823978202128473	0.0657359102806508	-20.859818136865627	-20.794082226584976	0.0636218805238172	0.9363781194761828
ZFYVE27	Vascular_endothelial_cells	diploid	human	NA18912	-10.704959638475556	-0.44055866964473	-20.704368805250738	-21.144927474895468	0.356323282028458	0.643676717971542
SLC25A28	Vascular_endothelial_cells	diploid	human	NA18912	-10.89476838511582	-0.7946297677399521	-20.95116849071951	-21.745798258459462	0.5482515441828324	0.4517484558171676
MCU	Vascular_endothelial_cells	diploid	human	NA18912	-8.688564985411539	0.1195845885587304	-17.715634034571522	-17.596049446012792	0.1127110498488854	0.8872889501511145
ADK	Vascular_endothelial_cells	diploid	human	NA18912	-8.728931743219228	0.1047587065440894	-17.782045240412735	-17.677286533868646	0.0994582087865437	0.9005417912134565
KCNMA1	Vascular_endothelial_cells	diploid	human	NA18912	-10.956776404381571	1.2113781731643662	-21.03050683815121	-19.819128664986845	0.7022134049961792	0.2977865950038208
PCGF6	Vascular_endothelial_cells	diploid	human	NA18912	-10.437788901460443	0.3772822627566725	-20.346909008113823	-19.96962674535716	0.3142775073441712	0.6857224926558287
SUPV3L1	Vascular_endothelial_cells	diploid	human	NA18912	-10.245207660051156	-0.2833914468851191	-20.081943321611845	-20.365334768496968	0.2467751173904795	0.7532248826095205
HK1	Vascular_endothelial_cells	diploid	human	NA18912	-8.38999653680001	0.0634655307662833	-17.21608422233406	-17.152618691567778	0.0614935316580607	0.9385064683419394
KAT6B	Vascular_endothelial_cells	diploid	human	NA18912	-8.615682153179856	-0.0094519289287405	-17.595046764352347	-17.604498693281087	0.0094073998541549	0.9905926001458452
SAMD8	Vascular_endothelial_cells	diploid	human	NA18912	-9.508845554582836	-0.861962213626061	-19.01239091859246	-19.87435313221852	0.5776674379720425	0.4223325620279577
ARHGAP12	Vascular_endothelial_cells	diploid	human	NA18912	-8.787985519409526	-0.3959916751316611	-17.8787160039573	-18.27470767908896	0.3269877013471578	0.6730122986528422
HECTD2	Vascular_endothelial_cells	diploid	human	NA18912	-9.121751754357977	-0.1740021033230974	-18.41427615714303	-18.58827826046613	0.1597048697555834	0.8402951302444166
MARCHF8	Vascular_endothelial_cells	diploid	human	NA18912	-9.482396376504196	-0.3643692403200304	-18.97230992602128	-19.336679166341312	0.3053653397398707	0.6946346602601294
ZCCHC24	Vascular_endothelial_cells	diploid	human	NA18912	-9.375725278897372	0.2024569247980104	-18.80948972461684	-18.60703279981883	0.1832783377090084	0.8167216622909916
REEP3	Vascular_endothelial_cells	diploid	human	NA18912	-8.59740403421999	-0.0671255704825241	-17.564667529836477	-17.631793100319	0.0649222242031644	0.9350777757968356
NUDT5	Vascular_endothelial_cells	diploid	human	NA18912	-10.30193409530698	-0.6333392290442569	-20.16062682744458	-20.79396605648884	0.4691836789867937	0.5308163210132063
BEND7	Vascular_endothelial_cells	diploid	human	NA18912	-9.680933568324583	-0.2343643523165042	-19.27035457367052	-19.50471892598702	0.2089264660939361	0.7910735339060637
ATP5F1C	Vascular_endothelial_cells	diploid	human	NA18912	-10.37267693156764	0.234100183655766	-20.258008309086968	-20.0239081254312	0.2087174616529425	0.7912825383470574
PRPF18	Vascular_endothelial_cells	diploid	human	NA18912	-9.690331056578293	-0.9306721332663912	-19.28430094544443	-20.21497307871082	0.6057113932000726	0.3942886067999274
TAF3	Vascular_endothelial_cells	diploid	human	NA18912	-8.955842939420169	-0.0526033895596924	-18.150356367140184	-18.20295975669988	0.0512437755034975	0.9487562244965024
VDAC2	Vascular_endothelial_cells	diploid	human	NA18912	-10.58669596816935	0.3796783235617553	-20.54759095583773	-20.16791263227598	0.315918573299952	0.6840814267000481
PDZD8	Vascular_endothelial_cells	diploid	human	NA18912	-8.964281002030411	-0.3649754247127212	-18.16388882477272	-18.52886424948544	0.3057862888302679	0.6942137111697321
ZNF503	Vascular_endothelial_cells	diploid	human	NA18912	-10.112977692812253	0.2652528098657213	-19.89647040912179	-19.63121759925607	0.2329879827422531	0.7670120172577468
ABRAXAS2	Vascular_endothelial_cells	diploid	human	NA18912	-10.329712759269922	-0.227698541739052	-20.19896415243324	-20.42666269417229	0.2036357057513172	0.7963642942486828
FAM204A	Vascular_endothelial_cells	diploid	human	NA18912	-9.820752082733588	-0.5501807113981448	-19.476348672572776	-20.02652938397092	0.4231544416063617	0.5768455583936383
PRDX3	Vascular_endothelial_cells	diploid	human	NA18912	-10.837696552962592	-0.7774527938566679	-20.8775853947434	-21.655038188600063	0.5404248456946651	0.4595751543053349
GHITM	Vascular_endothelial_cells	diploid	human	NA18912	-9.871913846427342	-0.5250089413569085	-19.55091922880497	-20.07592817016188	0.4084499249171822	0.5915500750828178
DDX21	Vascular_endothelial_cells	diploid	human	NA18912	-8.589002897626619	0.3330951007668616	-17.550685894588774	-17.217590793821913	0.2832979679982409	0.7167020320017591
BMS1	Vascular_endothelial_cells	diploid	human	NA18912	-9.00902818203387	-0.8199542838095156	-18.235455374603383	-19.0554096584129	0.5595482101763365	0.4404517898236635
STK32C	Vascular_endothelial_cells	diploid	human	NA18912	-11.407604708778123	-0.4710543347622789	-21.588266072406874	-22.05932040716916	0.3756563460742362	0.6243436539257637
JCAD	Vascular_endothelial_cells	diploid	human	NA18912	-7.5432197540150145	0.0033862438438277	-15.719308453533264	-15.715922209689436	0.0033805169861453	0.9966194830138548
CASP7	Vascular_endothelial_cells	diploid	human	NA18912	-10.290177358041456	-0.6498418199085486	-20.144363021967948	-20.794204841876496	0.4778716394588913	0.5221283605411088
CCDC186	Vascular_endothelial_cells	diploid	human	NA18912	-9.815070777400154	-0.9577251551022812	-19.46804128064949	-20.42576643575177	0.6162351006252882	0.3837648993747119
TRUB1	Vascular_endothelial_cells	diploid	human	NA18912	-10.509247918132106	0.4488038560033126	-20.44367073548401	-19.9948668794807	0.3616086969640446	0.6383913030359554
HSPA12A	Vascular_endothelial_cells	diploid	human	NA18912	-11.427398386272136	0.3239315590843823	-21.61198625882917	-21.288054699744787	0.2767002560174003	0.7232997439825998
UBTD1	Vascular_endothelial_cells	diploid	human	NA18912	-9.808515432307948	0.567083777990824	-19.458449222992584	-18.89136544500176	0.4328229565167534	0.5671770434832466
PTER	Vascular_endothelial_cells	diploid	human	NA18912	-10.63758785867616	0.2251931647345558	-20.61533927488417	-20.39014611014961	0.2016380115176532	0.7983619884823467
ARL5B	Vascular_endothelial_cells	diploid	human	NA18912	-9.184133324009668	-0.2516152672737348	-18.5123351934325	-18.76395046070624	0.2224561729130239	0.777543827086976
R3HCC1L	Vascular_endothelial_cells	diploid	human	NA18912	-9.26330194812076	-0.183796446869863	-18.635857917141003	-18.819654364010862	0.167894835800054	0.832105164199946
HTRA1	Vascular_endothelial_cells	diploid	human	NA18912	-10.491289120290354	0.4999075664663834	-20.41943220488273	-19.91952463841635	0.3934132739240764	0.6065867260759236
HIF1AN	Vascular_endothelial_cells	diploid	human	NA18912	-10.016576871020495	-0.4996943003502884	-19.759435571163507	-20.2591298715138	0.3932838957334297	0.6067161042665703
NDUFB8	Vascular_endothelial_cells	diploid	human	NA18912	-10.658711861677892	-0.0291997300755683	-20.643334506656764	-20.67253423673233	0.0287775372426184	0.9712224627573816
BTRC	Vascular_endothelial_cells	diploid	human	NA18912	-8.61601496915633	-0.5581684304852672	-17.595599411859986	-18.153767842345253	0.4277437683557349	0.5722562316442651
NOLC1	Vascular_endothelial_cells	diploid	human	NA18912	-8.851965232013416	0.040956870869568	-17.982801267544957	-17.94184439667539	0.0401294725637507	0.9598705274362492
SGPL1	Vascular_endothelial_cells	diploid	human	NA18912	-9.480113540407126	-0.690183657976352	-18.968845114377714	-19.659028772354063	0.4985160409211498	0.5014839590788501
WBP1L	Vascular_endothelial_cells	diploid	human	NA18912	-9.540804982562616	-0.4163191352878961	-19.060668163098484	-19.47698729838638	0.3405302231788869	0.6594697768211131
BORCS7	Vascular_endothelial_cells	diploid	human	NA18912	-11.528407133104634	-1.2029611955204234	-21.73202589872743	-22.93498709424785	0.6996963638037152	0.3003036361962848
ANAPC16	Vascular_endothelial_cells	diploid	human	NA18912	-10.180826783883612	-0.5333570123464462	-19.991999496226697	-20.525356508573143	0.4133676715290288	0.5866323284709711
USP54	Vascular_endothelial_cells	diploid	human	NA18912	-9.126791876739384	0.2426392205219798	-18.422222679134208	-18.17958345861223	0.2154454861138318	0.7845545138861683
AFAP1L2	Vascular_endothelial_cells	diploid	human	NA18912	-9.998592992712624	0.8976404433920954	-19.73370162526968	-18.83606118187758	0.5924698834516953	0.4075301165483047
HNRNPF	Vascular_endothelial_cells	diploid	human	NA18912	-8.741621117193835	-0.3741652054786648	-17.80286621255288	-18.177031418031543	0.3121367363381412	0.6878632636618588
CSGALNACT2	Vascular_endothelial_cells	diploid	human	NA18912	-9.995586335104392	-0.083534777899647	-19.729394057457185	-19.812928835356832	0.0801409046523632	0.9198590953476368
MGMT	Vascular_endothelial_cells	diploid	human	NA18912	-9.733050167136604	0.3410168563002111	-19.34751474849231	-19.006497892192098	0.288953077514997	0.711046922485003
PFKFB3	Vascular_endothelial_cells	diploid	human	NA18912	-9.055879103795682	0.2698666152939814	-18.310032601291923	-18.04016598599794	0.2365186757225868	0.7634813242774132
KIF5B	Vascular_endothelial_cells	diploid	human	NA18912	-6.6490594367814415	0.2457020472490896	-14.01038565840372	-13.764683611154627	0.217844764485259	0.782155235514741
TRIM8	Vascular_endothelial_cells	diploid	human	NA18912	-9.215619647351057	-0.447985613462727	-18.56158550800636	-19.00957112146908	0.3610861242759149	0.6389138757240851
ZDHHC16	Vascular_endothelial_cells	diploid	human	NA18912	-11.065601638255483	-0.3080291583349002	-21.168213781496245	-21.476242939831145	0.2651061105854845	0.7348938894145155
EXOSC1	Vascular_endothelial_cells	diploid	human	NA18912	-11.153729466088278	0.3545899077265169	-21.2782987542674	-20.92370884654088	0.2985389520117779	0.7014610479882221
PGAM1	Vascular_endothelial_cells	diploid	human	NA18912	-10.600037490147455	0.1976078659643896	-20.5653927806786	-20.36778491471421	0.1793083888389519	0.820691611161048
PWWP2B	Vascular_endothelial_cells	diploid	human	NA18912	-11.42114660695473	-0.2835514566997829	-21.604501284965835	-21.88805274166561	0.2468956311223989	0.753104368877601
PTEN	Vascular_endothelial_cells	diploid	human	NA18912	-8.59307956171534	-0.6373472459475521	-17.557471958024905	-18.194819203972457	0.4713069418947712	0.5286930581052288
JMJD1C	Vascular_endothelial_cells	diploid	human	NA18912	-6.659890416296077	-0.4474823274740434	-14.031874960905688	-14.479357288379733	0.3607644869432952	0.6392355130567049
NOC3L	Vascular_endothelial_cells	diploid	human	NA18912	-10.267412597630562	0.0726823935360698	-20.112806335461364	-20.04012394192529	0.0701038758505373	0.9298961241494628
MMRN2	Vascular_endothelial_cells	diploid	human	NA18912	-8.117480113378045	-0.0119940657550259	-16.747287349277208	-16.759281415032234	0.0119224236610757	0.9880775763389242
NET1	Vascular_endothelial_cells	diploid	human	NA18912	-9.512779459042926	0.7140187684845501	-19.01834248566552	-18.304323717180964	0.5103276419085969	0.4896723580914031
CTBP2	Vascular_endothelial_cells	diploid	human	NA18912	-8.171378600412972	-0.1014241833820505	-16.840978169103032	-16.942402352485082	0.096450319173638	0.903549680826362
PPP2R2D	Vascular_endothelial_cells	diploid	human	NA18912	-9.468412700731776	-0.2199896720016063	-18.951072479442367	-19.171062151443973	0.1974729135818638	0.8025270864181363
BNIP3	Vascular_endothelial_cells	diploid	human	NA18912	-10.357368197665371	0.1957724811404979	-20.23700497102768	-20.041232489887182	0.1778007207584067	0.8221992792415933
SEC24C	Vascular_endothelial_cells	diploid	human	NA18912	-9.299192778566328	-0.0916047625987986	-18.6915159317237	-18.7831206943225	0.0875342811354343	0.9124657188645656
CSTF2T	Vascular_endothelial_cells	diploid	human	NA18912	-9.896519754963672	-0.7607393575724579	-19.586629673880616	-20.34736903145308	0.5326792179109445	0.4673207820890555
CASC2	Vascular_endothelial_cells	diploid	human	NA18912	-10.8746810722966	1.072812250207644	-20.92533105789024	-19.8525188076826	0.6579547532417148	0.3420452467582852
ZNF518A	Vascular_endothelial_cells	diploid	human	NA18912	-8.642105944281274	-0.2617911582243089	-17.63886712979717	-17.90065828802148	0.2303282534615827	0.7696717465384172
PCGF5	Vascular_endothelial_cells	diploid	human	NA18912	-9.714182022228822	0.7628900341906366	-19.319631639992323	-18.556741605801687	0.5336831937894655	0.4663168062105345
DHTKD1	Vascular_endothelial_cells	diploid	human	NA18912	-9.812344546253357	-0.4129493634482593	-19.464053005143263	-19.877002368591523	0.3383042120274469	0.661695787972553
ADO	Vascular_endothelial_cells	diploid	human	NA18912	-11.198194013360071	-0.939478921018118	-21.33335543166954	-22.272834352687656	0.6091685636452425	0.3908314363547575
RTKN2	Vascular_endothelial_cells	diploid	human	NA18912	-10.978842197568955	0.9692143228575282	-21.0585866865811	-20.089372363723573	0.620619007986003	0.379380992013997
CHST15	Vascular_endothelial_cells	diploid	human	NA18912	-8.97573627157917	0.8239619759671157	-18.182241302230103	-17.358279326262988	0.5613098729013444	0.4386901270986556
MRPS16	Vascular_endothelial_cells	diploid	human	NA18912	-11.10951851043281	0.4544414233950605	-21.22323272983811	-20.76879130644305	0.3651975452650285	0.6348024547349717
CAMK1D	Vascular_endothelial_cells	diploid	human	NA18912	-9.715204013504584	1.045690853463423	-19.32114343019351	-18.275452576730085	0.6485510642252585	0.3514489357747415
ZNF438	Vascular_endothelial_cells	diploid	human	NA18912	-9.623095134850518	0.8724160765474169	-19.18419852491864	-18.311782448371225	0.5820594479498913	0.4179405520501087
RNLS	Vascular_endothelial_cells	diploid	human	NA18912	-10.049787203888105	1.1016748258820357	-19.806817513733883	-18.705142687851847	0.6676859508101647	0.3323140491898353
AP3M1	Vascular_endothelial_cells	diploid	human	NA18912	-9.685069613389288	-0.543501871636412	-19.27649447910234	-19.81999635073875	0.419288888217933	0.580711111782067
PRKG1	Vascular_endothelial_cells	diploid	human	NA18912	-7.646260190001843	1.8069953009902573	-15.907764998743549	-14.10076969775329	0.8358533922815794	0.1641466077184207
NRG3	Vascular_endothelial_cells	diploid	human	NA18912	-6.817087463397352	1.7719619584141864	-14.34158465267671	-12.569622694262524	0.8300008697997677	0.1699991302002322
SHTN1	Vascular_endothelial_cells	diploid	human	NA18912	-9.698651975848511	0.5197010678149282	-19.29663747168465	-18.77693640386973	0.4053017041373715	0.5946982958626285
HSPA14	Vascular_endothelial_cells	diploid	human	NA18912	-10.710495529394874	0.4784605405256811	-20.71165100928873	-20.23319046876305	0.3802632826240284	0.6197367173759716
CC2D2B	Vascular_endothelial_cells	diploid	human	NA18912	-10.231387318316656	0.8920157006973106	-20.06269313351349	-19.17067743281618	0.5901711726378027	0.4098288273621973
UROS	Vascular_endothelial_cells	diploid	human	NA18912	-10.742137334051376	-0.6393747144340552	-20.753177290289614	-21.39255200472367	0.4723777645127434	0.5276222354872567
ZNF33A	Vascular_endothelial_cells	diploid	human	NA18912	-8.737539973797832	-0.6310720795536504	-17.79617269048471	-18.42724477003836	0.4679788738143414	0.5320211261856587
FAM53B	Vascular_endothelial_cells	diploid	human	NA18912	-9.802504391138182	-0.000466977752854	-19.44964738368668	-19.45011436143953	0.0004668687357134	0.9995331312642868
ACADSB	Vascular_endothelial_cells	diploid	human	NA18912	-10.952340555792013	0.3310106443521796	-21.02485229848732	-20.69384165413513	0.2818024757474993	0.7181975242525008
LCOR	Vascular_endothelial_cells	diploid	human	NA18912	-8.354283877440166	-0.5505641650999742	-17.155346960283374	-17.70591112538335	0.4233755927677861	0.576624407232214
ZNF33B	Vascular_endothelial_cells	diploid	human	NA18912	-9.536042496982486	0.1151030529524064	-19.05348473476512	-18.938381681812707	0.1087257092730214	0.8912742907269786
NHLRC2	Vascular_endothelial_cells	diploid	human	NA18912	-9.15712415862253	-0.6392731985907895	-18.469957657366656	-19.10923085595745	0.4723241997777935	0.5276758002222065
FUT11	Vascular_endothelial_cells	diploid	human	NA18912	-9.7760075726735	0.0695656867273195	-19.410777615282733	-19.341211928555413	0.0672011411321695	0.9327988588678304
SVIL	Vascular_endothelial_cells	diploid	human	NA18912	-6.811270113230451	0.4009323782505198	-14.330195939049473	-13.929263560798953	0.3303046545223093	0.6696953454776907
COL13A1	Vascular_endothelial_cells	diploid	human	NA18912	-8.99955720191235	0.8406905369361404	-18.22033548714969	-17.37964495021355	0.5685874857280615	0.4314125142719385
PSAP	Vascular_endothelial_cells	diploid	human	NA18912	-8.00844107527399	-0.111912413507273	-16.5562813063316	-16.66819371983887	0.1058774328694027	0.8941225671305972
MCMBP	Vascular_endothelial_cells	diploid	human	NA18912	-9.296573073428966	-0.067532168485428	-18.68746059021037	-18.754992758695806	0.065302347675404	0.934697652324596
ENTPD7	Vascular_endothelial_cells	diploid	human	NA18912	-10.701488180953664	-0.4663209997866602	-20.699799687249417	-21.16612068703608	0.3726941133309791	0.6273058866690209
MARCHF5	Vascular_endothelial_cells	diploid	human	NA18912	-9.403868010337463	-0.8759989171946431	-18.85262838994805	-19.72862730714269	0.5835541830501025	0.4164458169498974
OGA	Vascular_endothelial_cells	diploid	human	NA18912	-7.884901264486029	-0.4478869270295255	-16.337504134629505	-16.78539106165903	0.3610230690330994	0.6389769309669006
PAPSS2	Vascular_endothelial_cells	diploid	human	NA18912	-9.09935658585666	1.9874231448789104	-18.37891608099873	-16.391492936119825	0.8629518760160351	0.137048123983965
LDB1	Vascular_endothelial_cells	diploid	human	NA18912	-9.175810340849711	-0.5955033555908784	-18.49928921224293	-19.094792567833814	0.4487149963713062	0.5512850036286938
INPP5F	Vascular_endothelial_cells	diploid	human	NA18912	-8.78214101193222	0.3033215411467899	-17.869174220831724	-17.565852679684934	0.2616383554526709	0.7383616445473292
GRK5	Vascular_endothelial_cells	diploid	human	NA18912	-7.402843957314839	0.4476359395052381	-15.459748889470502	-15.012112949965264	0.3608626736673434	0.6391373263326566
SFMBT2	Vascular_endothelial_cells	diploid	human	NA18912	-9.064261113501336	0.6586426855358701	-18.323336887586294	-17.664694202050423	0.4824466594024453	0.5175533405975546
KIFBP	Vascular_endothelial_cells	diploid	human	NA18912	-10.105762412883807	0.5323497715901483	-19.8862668829343	-19.35391711134416	0.4127764938596904	0.5872235061403096
SGMS1	Vascular_endothelial_cells	diploid	human	NA18912	-8.85039876821058	-0.0473771568183315	-17.980260932825182	-18.02763808964352	0.0462723751272827	0.9537276248727172
FANK1	Vascular_endothelial_cells	diploid	human	NA18912	-9.758186741586693	0.6456756820938416	-19.38457003284482	-18.73889435075098	0.475691843239019	0.524308156760981
EEF1AKMT2	Vascular_endothelial_cells	diploid	human	NA18912	-10.0346567725618	-0.3600855265589082	-19.785253143137872	-20.14533866969678	0.3023833412327636	0.6976166587672364
RUFY2	Vascular_endothelial_cells	diploid	human	NA18912	-9.43249647705341	-0.0144636403122753	-18.896377567212497	-18.91084120752477	0.0143595443399547	0.9856404556600452
CHUK	Vascular_endothelial_cells	diploid	human	NA18912	-10.38462525185207	0.3807436677514921	-20.27437435239604	-19.893630684644545	0.3166469674090864	0.6833530325909136
ARHGAP19	Vascular_endothelial_cells	diploid	human	NA18912	-9.830053727721706	0.3722988380910727	-19.48993834987453	-19.117639511783462	0.3108517320036361	0.6891482679963639
DNAJC9	Vascular_endothelial_cells	diploid	human	NA18912	-9.907871196197918	-0.0133288210792593	-19.60307030506128	-19.61639912614053	0.0132403856927599	0.98675961430724
BBIP1	Vascular_endothelial_cells	diploid	human	NA18912	-11.08810920065483	-0.2540772453961502	-21.19645094339633	-21.45052818879248	0.2243681142599043	0.7756318857400957
ZSWIM8	Vascular_endothelial_cells	diploid	human	NA18912	-9.597636017341031	0.101806602668411	-19.146099750437493	-19.04429314776908	0.0967957879366018	0.9032042120633984
CCDC7	Vascular_endothelial_cells	diploid	human	NA18912	-9.464675095576304	0.2802419934786292	-18.94539059844947	-18.66514860497084	0.2443991311530789	0.755600868846921
ERCC6	Vascular_endothelial_cells	diploid	human	NA18912	-9.789576598280595	-0.3802084363825032	-19.43069729886789	-19.8109057352504	0.3162811175315184	0.6837188824684816
ENTPD1-AS1	Vascular_endothelial_cells	diploid	human	NA18912	-9.661509710140432	0.3270406987227899	-19.241482363487272	-18.91444166476448	0.2789456035635704	0.7210543964364297
ZEB1-AS1	Vascular_endothelial_cells	diploid	human	NA18912	-10.268005787651248	0.5552397217674816	-20.11362970478756	-19.558389983020074	0.4260653399270289	0.5739346600729712
ENSG00000240291	Vascular_endothelial_cells	diploid	human	NA18912	-10.594786442609662	0.2254460612128533	-20.558389720550338	-20.332943659337484	0.2018398889248285	0.7981601110751714
NSUN6	Vascular_endothelial_cells	diploid	human	NA18912	-9.972694223383357	-0.0415594320924874	-19.69654816690874	-19.73810759900123	0.0407076791026928	0.9592923208973072
ZNF487	Vascular_endothelial_cells	diploid	human	NA18912	-11.3492917175569	-0.1980688561292752	-21.518009767971407	-21.71607862410068	0.1796866324101197	0.8203133675898804
ENSG00000249456	Vascular_endothelial_cells	diploid	human	NA18912	-10.220654128480982	-0.2650633908042863	-20.04772126624645	-20.31278465705074	0.2328426822849311	0.7671573177150688
WAC-AS1	Vascular_endothelial_cells	diploid	human	NA18912	-10.55097033205171	-0.2401973899349699	-20.4997770383816	-20.73997442831657	0.2135273960321896	0.7864726039678104
MRC1	Vascular_endothelial_cells	diploid	human	NA18912	-9.378599480382318	0.9413907822671704	-18.813901442573105	-17.872510660305934	0.6099150652921499	0.3900849347078501
TIMM23	Vascular_endothelial_cells	diploid	human	NA18912	-9.850801417085362	-0.5866689194225146	-19.52019924489872	-20.106868164321227	0.4438231275611713	0.5561768724388286
NCOA4	Vascular_endothelial_cells	diploid	human	NA18912	-9.163579498761877	-0.2180348800372798	-18.480097066531293	-18.698131946568573	0.1959026057696726	0.8040973942303273
CCNY-AS1	Vascular_endothelial_cells	diploid	human	NA18912	-10.640888053971924	0.4848026046635816	-20.61971781125652	-20.13491520659294	0.3841812554843428	0.6158187445156573
ENSG00000283913	Vascular_endothelial_cells	diploid	human	NA18912	-10.378926631432464	-0.4366201711017652	-20.266571684809563	-20.703191855911328	0.3537831633692448	0.6462168366307551
ENSG00000287306	Vascular_endothelial_cells	diploid	human	NA18912	-10.439469079849246	0.4295585013510036	-20.34919378563317	-19.919635284282165	0.3492036429819118	0.6507963570180881
ZNF195	Vascular_endothelial_cells	diploid	human	NA18912	-9.386263280697316	-0.8760020703513264	-18.8256582315801	-19.701660301931422	0.5835554961669434	0.4164445038330566
PIK3C2A	Vascular_endothelial_cells	diploid	human	NA18912	-7.41539216585868	0.2766447245457115	-15.483083243485336	-15.206438518939626	0.2416761368869241	0.7583238631130759
POLA2	Vascular_endothelial_cells	diploid	human	NA18912	-10.346524151942454	0.6350780698135772	-20.222103722899533	-19.58702565308596	0.4701058820323036	0.5298941179676964
CAPN1	Vascular_endothelial_cells	diploid	human	NA18912	-9.891531485288768	-0.1678395747026399	-19.579398291508497	-19.747237866211137	0.154510538296326	0.845489461703674
PHLDB1	Vascular_endothelial_cells	diploid	human	NA18912	-8.755490646607637	0.1629984360146892	-17.82559322528914	-17.66259478927445	0.1504074828362318	0.8495925171637682
PRDM11	Vascular_endothelial_cells	diploid	human	NA18912	-10.180638213326366	0.1348056995569174	-19.991735047959622	-19.856929348402705	0.1261143084295773	0.8738856915704227
MRE11	Vascular_endothelial_cells	diploid	human	NA18912	-9.551553122615994	0.3099866229217874	-19.07686621951939	-18.7668795965976	0.2665432323327884	0.7334567676672116
OSBPL5	Vascular_endothelial_cells	diploid	human	NA18912	-10.014046566592135	-0.1924652644092432	-19.755818069032934	-19.948283333442177	0.1750770281072934	0.8249229718927066
GRAMD1B	Vascular_endothelial_cells	diploid	human	NA18912	-9.249998045492832	0.9910354067369872	-18.615172795324845	-17.624137388587858	0.6288078428782966	0.3711921571217034
RNH1	Vascular_endothelial_cells	diploid	human	NA18912	-11.682254970698374	-0.4290849439173811	-21.911626076262166	-22.340711020179548	0.3488953805450481	0.6511046194549519
NUP160	Vascular_endothelial_cells	diploid	human	NA18912	-8.943437489615542	-0.6098957093691199	-18.130439925867577	-18.740335635236697	0.4565924615655848	0.5434075384344151
GAB2	Vascular_endothelial_cells	diploid	human	NA18912	-8.016624107254891	-0.2643157205381249	-16.5706837700698	-16.834999490607924	0.2322688870909346	0.7677311129090654
MED17	Vascular_endothelial_cells	diploid	human	NA18912	-9.330294155803204	-0.4597447318154196	-18.73957481402907	-19.19931954584449	0.3685551872933761	0.6314448127066239
USP28	Vascular_endothelial_cells	diploid	human	NA18912	-9.175327938154837	-0.3819727746929189	-18.498532712767947	-18.880505487460866	0.3174863654042642	0.6825136345957358
RSF1	Vascular_endothelial_cells	diploid	human	NA18912	-7.803180491223224	-0.4757047143663335	-16.1914009870967	-16.667105701463033	0.3785530404837414	0.6214469595162586
RCN1	Vascular_endothelial_cells	diploid	human	NA18912	-8.91505058171889	-0.032566979266008	-18.08477040193288	-18.117337381198887	0.0320423854305296	0.9679576145694704
FHIP1B	Vascular_endothelial_cells	diploid	human	NA18912	-10.874441682871897	0.1176437095658684	-20.92502274039621	-20.80737903083034	0.1109872570694706	0.8890127429305293
TTC17	Vascular_endothelial_cells	diploid	human	NA18912	-7.699499855605665	-0.5662548295000355	-16.00445182801316	-16.570706657513195	0.4323526010392504	0.5676473989607496
KCNQ1	Vascular_endothelial_cells	diploid	human	NA18912	-9.665503964706756	0.6734569338409917	-19.247424627343456	-18.573967693502464	0.4900573108740105	0.5099426891259895
FAM168A	Vascular_endothelial_cells	diploid	human	NA18912	-8.802994638315853	-0.2497525268974456	-17.903194179689855	-18.1529467065873	0.2210064608325458	0.7789935391674541
QSER1	Vascular_endothelial_cells	diploid	human	NA18912	-8.279625850621933	-0.998488899745034	-17.02769488117483	-18.026183780919865	0.6315642358871976	0.3684357641128024
CDON	Vascular_endothelial_cells	diploid	human	NA18912	-10.1272108878809	0.4247019768621243	-19.916573178215017	-19.491871201352893	0.3460353473112616	0.6539646526887384
MPPED2	Vascular_endothelial_cells	diploid	human	NA18912	-8.808270944761976	1.4519095963079778	-17.911790411103333	-16.459880814795355	0.7658772190473269	0.234122780952673
PHRF1	Vascular_endothelial_cells	diploid	human	NA18912	-10.07370932605872	0.1702405478113073	-19.84083502862412	-19.670594480812813	0.1565381007220887	0.8434618992779113
NUCB2	Vascular_endothelial_cells	diploid	human	NA18912	-9.569905608767709	-0.1405767927378108	-19.104480407855853	-19.245057200593664	0.1311430595323923	0.8688569404676076
MARK2	Vascular_endothelial_cells	diploid	human	NA18912	-9.880081748682672	-0.4219645429974684	-19.56278434263008	-19.98474888562755	0.3442427098308644	0.6557572901691355
IRAG1	Vascular_endothelial_cells	diploid	human	NA18912	-10.253191602566032	0.4172728586558705	-20.093049701235472	-19.6757768425796	0.341158875087855	0.6588411249121451
PICALM	Vascular_endothelial_cells	diploid	human	NA18912	-7.362339640740406	-0.1948513812934251	-15.38425078052312	-15.579102161816545	0.1770430442337377	0.8229569557662623
CLNS1A	Vascular_endothelial_cells	diploid	human	NA18912	-9.79397345686005	-0.3442380583844091	-19.4371454867698	-19.781383545154203	0.2912398183392183	0.7087601816607817
EED	Vascular_endothelial_cells	diploid	human	NA18912	-10.411948334744022	0.0411005551289989	-20.31171126019853	-20.27061070506953	0.0402673809417661	0.959732619058234
TSG101	Vascular_endothelial_cells	diploid	human	NA18912	-9.25680588236043	-0.2927255632946242	-18.62576137710681	-18.91848694040144	0.2537730953482608	0.7462269046517391
REXO2	Vascular_endothelial_cells	diploid	human	NA18912	-11.092107080028752	-0.5242018241569503	-21.20145779636428	-21.72565962052123	0.407972281945947	0.592027718054053
RBM7	Vascular_endothelial_cells	diploid	human	NA18912	-10.593022329197352	-0.550752015926456	-20.55603598979706	-21.10678800572352	0.4234839019659494	0.5765160980340506
MCAM	Vascular_endothelial_cells	diploid	human	NA18912	-8.345619165961601	1.0104199246172811	-17.140578991284002	-16.13015906666672	0.6359339328359906	0.3640660671640093
FAM76B	Vascular_endothelial_cells	diploid	human	NA18912	-10.320663191946409	-0.1874576656115074	-20.186488826716463	-20.37394649232797	0.1709357846359352	0.8290642153640647
POLD3	Vascular_endothelial_cells	diploid	human	NA18912	-9.95966773751372	-0.3780007748900544	-19.677819009973888	-20.055819784863942	0.3147700303122239	0.685229969687776
ACER3	Vascular_endothelial_cells	diploid	human	NA18912	-9.036708185883567	-0.2036327348233406	-18.27956012992712	-18.48319286475046	0.1842380828778658	0.8157619171221342
IGSF9B	Vascular_endothelial_cells	diploid	human	NA18912	-10.107426147390775	1.8328173730026551	-19.888620423656	-18.05580305065334	0.8400377410287913	0.1599622589712088
APLP2	Vascular_endothelial_cells	diploid	human	NA18912	-7.172733803988141	0.2010593795146124	-15.027236047183385	-14.826176667668772	0.1821361342474006	0.8178638657525994
CD59	Vascular_endothelial_cells	diploid	human	NA18912	-9.637705789944512	0.8790608305405064	-19.20601462788077	-18.326953797340263	0.5848273538907585	0.4151726461092416
CD82	Vascular_endothelial_cells	diploid	human	NA18912	-10.611068310267337	0.0727995442909303	-20.580089221956506	-20.50728967766557	0.070212807502586	0.929787192497414
CTTN	Vascular_endothelial_cells	diploid	human	NA18912	-8.568942159274387	-0.3163542156386646	-17.517252614511477	-17.833606830150142	0.271198748359464	0.728801251640536
ZW10	Vascular_endothelial_cells	diploid	human	NA18912	-9.854100139014658	0.5265339517852823	-19.52500395052089	-18.998469998735608	0.4093513574288964	0.5906486425711036
ALG9	Vascular_endothelial_cells	diploid	human	NA18912	-10.089780898200155	-0.7528375275173254	-19.86363596347373	-20.61647349099105	0.5289719005036426	0.4710280994963572
NOX4	Vascular_endothelial_cells	diploid	human	NA18912	-8.240887915081089	1.6542098807239292	-16.961097530902023	-15.306887650178094	0.8087568991138221	0.191243100886178
MTMR2	Vascular_endothelial_cells	diploid	human	NA18912	-8.552622164372442	-0.3939865945094958	-17.490004697677442	-17.883991292186938	0.325636903652065	0.674363096347935
SF3B2	Vascular_endothelial_cells	diploid	human	NA18912	-8.520751111887199	-0.4010951416600222	-17.436666006792038	-17.83776114845206	0.3304136475497881	0.6695863524502118
AAMDC	Vascular_endothelial_cells	diploid	human	NA18912	-10.2838546403331	-0.0796336402546344	-20.135606996153463	-20.215240636408097	0.076545398986103	0.9234546010138972
GANAB	Vascular_endothelial_cells	diploid	human	NA18912	-8.119614591067878	-0.1083140394397013	-16.751006788295136	-16.859320827734837	0.1026542497792794	0.8973457502207206
ARCN1	Vascular_endothelial_cells	diploid	human	NA18912	-8.206436319088732	-0.6558142199898002	-16.901661187803995	-17.557475407793795	0.4809807053874289	0.519019294612571
CTSC	Vascular_endothelial_cells	diploid	human	NA18912	-8.74295662458268	0.0277849709300462	-17.805055994271143	-17.777271023341097	0.0274025189505905	0.9725974810494094
CCDC34	Vascular_endothelial_cells	diploid	human	NA18912	-11.601980393129208	-0.0868620673555042	-21.81840158593452	-21.90526365329002	0.0831964559504165	0.9168035440495834
ELP4	Vascular_endothelial_cells	diploid	human	NA18912	-8.963988889418706	-0.1238895669831627	-18.16342054838251	-18.28731011536568	0.116522599429601	0.883477400570399
ZPR1	Vascular_endothelial_cells	diploid	human	NA18912	-10.689898893071785	0.2585655176486626	-20.68453151864192	-20.42596600099326	0.227841560613464	0.7721584393865359
MTCH2	Vascular_endothelial_cells	diploid	human	NA18912	-10.576474439144013	-0.1738085589477797	-20.53393232707139	-20.70774088601917	0.159542219620016	0.840457780379984
FNBP4	Vascular_endothelial_cells	diploid	human	NA18912	-8.454882528680114	-0.6603770392035172	-17.325898808734642	-17.98627584793816	0.4833435019909901	0.5166564980090099
SC5D	Vascular_endothelial_cells	diploid	human	NA18912	-9.38288291496991	0.1808851355531437	-18.82047371573213	-18.63958858017899	0.165468788843382	0.834531211156618
HSPA8	Vascular_endothelial_cells	diploid	human	NA18912	-7.758386859830935	0.1578916195052126	-16.110850021536038	-15.952958402030823	0.1460576723546919	0.8539423276453081
SIAE	Vascular_endothelial_cells	diploid	human	NA18912	-11.432893712458554	0.2390256504023362	-21.61856024114016	-21.379534590737823	0.2126053148768157	0.7873946851231843
EHD1	Vascular_endothelial_cells	diploid	human	NA18912	-11.206853298040658	-0.1497378252327515	-21.34403954847189	-21.49377737370464	0.1390663380783255	0.8609336619216745
OSBP	Vascular_endothelial_cells	diploid	human	NA18912	-9.24138761026414	-0.3422366313261768	-18.601769589236923	-18.9440062205631	0.2898198660423637	0.7101801339576361
KMT5B	Vascular_endothelial_cells	diploid	human	NA18912	-8.502767570915738	-0.6251132805049765	-17.406495202646575	-18.03160848315155	0.4647992027316926	0.5352007972683074
FOXRED1	Vascular_endothelial_cells	diploid	human	NA18912	-11.084765748436263	-0.5847902301841509	-21.192261655627576	-21.777051885811726	0.4427772619356589	0.5572227380643411
PPP6R3	Vascular_endothelial_cells	diploid	human	NA18912	-7.653876964191728	-0.7245933550064709	-15.92162623615938	-16.646219591165853	0.5154784428340085	0.4845215571659916
ST3GAL4	Vascular_endothelial_cells	diploid	human	NA18912	-10.106951484932344	0.1003598810039249	-19.8879490064487	-19.78758912544477	0.0954881571747513	0.9045118428252488
CCND1	Vascular_endothelial_cells	diploid	human	NA18912	-8.010069422490604	0.9099823531269672	-16.55914814290235	-15.649165789775385	0.5974686726098141	0.402531327390186
PRPF19	Vascular_endothelial_cells	diploid	human	NA18912	-9.72575340847851	-0.3896186177581136	-19.336738653723195	-19.72635727148131	0.3226848587871157	0.6773151412128843
TMEM109	Vascular_endothelial_cells	diploid	human	NA18912	-10.744090223598691	-0.904075240877063	-20.75573482530481	-21.65981006618187	0.5950838380668383	0.4049161619331617
TRIM3	Vascular_endothelial_cells	diploid	human	NA18912	-10.850432771729489	0.0163382160527376	-20.8940528595555	-20.877714643502763	0.01620547132143	0.98379452867857
CHORDC1	Vascular_endothelial_cells	diploid	human	NA18912	-9.550845881755428	-0.1380532289450045	-19.075800953147684	-19.21385418209269	0.128947674684529	0.8710523253154708
ARHGEF17	Vascular_endothelial_cells	diploid	human	NA18912	-9.321911720572809	-0.4008189739035899	-18.726637703435628	-19.12745667733921	0.3302287038525267	0.6697712961474732
CEP164	Vascular_endothelial_cells	diploid	human	NA18912	-10.07958304035644	-0.7322672768896439	-19.84917307888866	-20.581440355778305	0.5191823933242188	0.4808176066757813
RNF141	Vascular_endothelial_cells	diploid	human	NA18912	-10.889590326336254	-0.7395495182732646	-20.94451454731168	-21.68406406558494	0.5226711049599153	0.4773288950400847
EIF4G2	Vascular_endothelial_cells	diploid	human	NA18912	-7.242248064446368	-0.5372739716446038	-15.158815142857152	-15.696089114501756	0.415660992128791	0.584339007871209
GALNT18	Vascular_endothelial_cells	diploid	human	NA18912	-7.934234527293548	1.0124213310274364	-16.425170556346295	-15.412749225318858	0.6366618483261888	0.3633381516738111
BIRC2	Vascular_endothelial_cells	diploid	human	NA18912	-9.616056906505866	-0.5771172552135653	-19.17367672921607	-19.750793984429635	0.4384852606617235	0.5615147393382764
UBE4A	Vascular_endothelial_cells	diploid	human	NA18912	-9.253642399676064	-0.4060330391939465	-18.62084199928094	-19.026875038474888	0.3337118465622996	0.6662881534377004
DDX6	Vascular_endothelial_cells	diploid	human	NA18912	-8.168422931396872	-0.837877167590584	-16.835852798792295	-17.67372996638288	0.567372054057701	0.432627945942299
CBL	Vascular_endothelial_cells	diploid	human	NA18912	-8.487596313664929	-0.6680960371081461	-17.381001052063063	-18.04909708917121	0.4873162199900843	0.5126837800099157
HIPK3	Vascular_endothelial_cells	diploid	human	NA18912	-9.005770741854237	-0.3821729190032349	-18.230256723807287	-18.61242964281052	0.317622952955875	0.6823770470441249
FBXO3	Vascular_endothelial_cells	diploid	human	NA18912	-10.839177241484627	-0.455802806916445	-20.87950124538815	-21.3353040523046	0.3660611668727426	0.6339388331272574
PDHX	Vascular_endothelial_cells	diploid	human	NA18912	-9.47043885194426	0.094116144464401	-18.954151657028696	-18.86003551256429	0.0898229559236983	0.9101770440763016
MDK	Vascular_endothelial_cells	diploid	human	NA18912	-10.316128371229713	-0.9777698979460716	-20.180232246371	-21.15800214431707	0.6238509851243377	0.3761490148756624
AMBRA1	Vascular_endothelial_cells	diploid	human	NA18912	-8.580598233436154	-0.4329813418690592	-17.536686738779764	-17.969668080648823	0.3514274071555537	0.6485725928444462
MADD	Vascular_endothelial_cells	diploid	human	NA18912	-9.494743933218814	-0.6571534012835764	-18.99103573163626	-19.648189132919835	0.4816753011192699	0.5183246988807301
NAA40	Vascular_endothelial_cells	diploid	human	NA18912	-10.27550401024738	-0.0604186465917778	-20.12403250647796	-20.18445115306973	0.0586296504103434	0.9413703495896566
CARS1	Vascular_endothelial_cells	diploid	human	NA18912	-9.936239144021023	-0.0211235973738332	-19.64406351828591	-19.665187115659744	0.0209020568438503	0.9790979431561496
CD81	Vascular_endothelial_cells	diploid	human	NA18912	-8.737163554757513	-0.1696923966682213	-17.795555183649157	-17.965247580317378	0.1560756293773317	0.8439243706226682
SOX6	Vascular_endothelial_cells	diploid	human	NA18912	-7.804007847474113	1.6243999106846712	-16.19288568247623	-14.56848577179156	0.8029701247417047	0.1970298752582952
C11orf58	Vascular_endothelial_cells	diploid	human	NA18912	-9.22802193631172	-0.6547793243761078	-18.58094004084693	-19.23571936522304	0.4804432965629593	0.5195567034370407
NUP98	Vascular_endothelial_cells	diploid	human	NA18912	-8.253230633495692	-0.446824760582782	-16.982343713241676	-17.429168473824458	0.360344008603024	0.639655991396976
CHKA	Vascular_endothelial_cells	diploid	human	NA18912	-8.636288719986224	-0.1704406564741845	-17.62922991894574	-17.799670575419924	0.1567068678684938	0.8432931321315061
HPS5	Vascular_endothelial_cells	diploid	human	NA18912	-10.286075974489696	-0.5278826870858779	-20.138683965759192	-20.66656665284507	0.4101474491242149	0.589852550875785
GTF2H1	Vascular_endothelial_cells	diploid	human	NA18912	-9.604881221981104	-0.4198873376517156	-19.156952857025736	-19.57684019467745	0.34287915157725	0.6571208484227501
CTSD	Vascular_endothelial_cells	diploid	human	NA18912	-9.832209360967736	-0.0276830440379819	-19.49308568700644	-19.520768731044424	0.0273033800597439	0.972696619940256
KMT2A	Vascular_endothelial_cells	diploid	human	NA18912	-7.872100970776891	-0.4007387404574452	-16.314692100972778	-16.715430841430223	0.3301749636374554	0.6698250363625445
IFT46	Vascular_endothelial_cells	diploid	human	NA18912	-11.188952111025184	0.0481590731445109	-21.32193881640366	-21.273779743259148	0.0470178188526095	0.9529821811473904
SPCS2	Vascular_endothelial_cells	diploid	human	NA18912	-10.71197991030878	-0.5784674516373195	-20.71360278305982	-21.29207023469714	0.4392429042557272	0.5607570957442728
SNX19	Vascular_endothelial_cells	diploid	human	NA18912	-9.33066311347763	-0.2736718433008924	-18.740143982029306	-19.013815825330195	0.2394183757317248	0.760581624268275
MSANTD2	Vascular_endothelial_cells	diploid	human	NA18912	-9.23424848327882	-0.586953959706655	-18.590647382541817	-19.177601342248472	0.4439816377829511	0.5560183622170489
TRIM6	Vascular_endothelial_cells	diploid	human	NA18912	-10.394640183661483	0.0807386159584205	-20.288074022252943	-20.20733540629452	0.0775652303355758	0.9224347696644242
KIF18A	Vascular_endothelial_cells	diploid	human	NA18912	-10.540554697292931	1.56993189429582	-20.48579748620856	-18.91586559191274	0.7919406480968258	0.2080593519031741
CRY2	Vascular_endothelial_cells	diploid	human	NA18912	-10.26902700171791	0.039274113346309	-20.115047051081987	-20.07577293773568	0.0385128834300604	0.9614871165699396
RAB38	Vascular_endothelial_cells	diploid	human	NA18912	-10.448539191197982	0.6207983531542604	-20.361519663935283	-19.740721310781023	0.4624848606552882	0.5375151393447117
AHNAK	Vascular_endothelial_cells	diploid	human	NA18912	-7.0250057955628	1.361875278270567	-14.744964214322342	-13.383088936051776	0.7438200824108947	0.2561799175891053
FRMD8	Vascular_endothelial_cells	diploid	human	NA18912	-10.08597072022033	-0.1001071490011076	-19.8582342708385	-19.95834141983961	0.0952595291955555	0.9047404708044444
COPB1	Vascular_endothelial_cells	diploid	human	NA18912	-8.548407374127043	-0.3772618112109426	-17.482960531675673	-17.860222342886615	0.3142634831158466	0.6857365168841534
PSMA1	Vascular_endothelial_cells	diploid	human	NA18912	-9.221443335067288	-0.0856365437902937	-18.57067688985134	-18.656313433641635	0.082072202843888	0.917927797156112
SERGEF	Vascular_endothelial_cells	diploid	human	NA18912	-10.17831578251814	0.4772723369083171	-19.98847762797771	-19.51120529106939	0.3795264715605311	0.620473528439469
CDKN1C	Vascular_endothelial_cells	diploid	human	NA18912	-10.036663248914511	0.366162394824606	-19.78811500875017	-19.42195261392557	0.30660981091195	0.6933901890880498
STK33	Vascular_endothelial_cells	diploid	human	NA18912	-9.281271445325803	0.493367540135093	-18.66375083067948	-18.170383290544383	0.3894331799901169	0.610566820009883
PPFIA1	Vascular_endothelial_cells	diploid	human	NA18912	-8.828864277319452	-0.4258273551115756	-17.945297413883146	-18.37112476899472	0.3467708909472737	0.6532291090527262
ARFIP2	Vascular_endothelial_cells	diploid	human	NA18912	-10.940827018632154	-0.4315869662652644	-21.010160422680308	-21.44174738894557	0.3505224225572076	0.6494775774427924
TRIM5	Vascular_endothelial_cells	diploid	human	NA18912	-7.409206903359109	1.7357511292905006	-15.47158452058567	-13.73583339129517	0.823732249321328	0.1762677506786719
TIMM10B	Vascular_endothelial_cells	diploid	human	NA18912	-10.333617155466342	-0.0623589866433889	-20.20434240557904	-20.266701392222423	0.0604544580568488	0.9395455419431512
IGHMBP2	Vascular_endothelial_cells	diploid	human	NA18912	-11.275083149655826	-0.2320880389234184	-21.42779114596832	-21.65987918489174	0.2071236837434272	0.7928763162565728
MACROD1	Vascular_endothelial_cells	diploid	human	NA18912	-10.288494888979232	0.6602422896806246	-20.142033695883683	-19.48179140620305	0.4832738780835952	0.5167261219164048
RTN3	Vascular_endothelial_cells	diploid	human	NA18912	-9.327799589001852	-0.440946360186576	-18.73572601219892	-19.176672372385493	0.3565727810366941	0.6434272189633059
SWAP70	Vascular_endothelial_cells	diploid	human	NA18912	-8.719647932578898	-0.0318023552055278	-17.766795357935038	-17.798597713140566	0.0313019787185847	0.9686980212814152
AMPD3	Vascular_endothelial_cells	diploid	human	NA18912	-9.795264696216629	0.0833706557139031	-19.43903854071856	-19.355667885004653	0.0799899229776761	0.920010077022324
SBF2	Vascular_endothelial_cells	diploid	human	NA18912	-7.380500100640262	-0.4352598007169632	-15.41813447661218	-15.853394277329144	0.3529034709044073	0.6470965290955927
RRAS2	Vascular_endothelial_cells	diploid	human	NA18912	-9.42886892758692	0.0869270613877794	-18.890841533335667	-18.803914471947888	0.0832560407731987	0.9167439592268012
DPF2	Vascular_endothelial_cells	diploid	human	NA18912	-9.791759974459469	-0.6543763211569491	-19.433899715368533	-20.08827603652548	0.480233871342254	0.519766128657746
LDHA	Vascular_endothelial_cells	diploid	human	NA18912	-8.397358901614304	1.2759589946449843	-17.22857939270618	-15.952620398061196	0.7208368761295832	0.2791631238704167
LRP4	Vascular_endothelial_cells	diploid	human	NA18912	-9.411228984540406	0.029547184173545	-18.86389012515369	-18.83434294098015	0.0291149338490395	0.9708850661509608
DDB2	Vascular_endothelial_cells	diploid	human	NA18912	-10.106219914241896	0.5264766245505399	-19.88691411588995	-19.36043749133941	0.4093174962049376	0.5906825037950624
ACP2	Vascular_endothelial_cells	diploid	human	NA18912	-10.929832154033662	-0.5034105712818011	-20.99610998887443	-21.49952056015623	0.3955344327626072	0.6044655672373928
SLC43A3	Vascular_endothelial_cells	diploid	human	NA18912	-9.857451576070382	0.324357084876631	-19.529883599367025	-19.2055265144904	0.2770079732385413	0.7229920267614587
APLNR	Vascular_endothelial_cells	diploid	human	NA18912	-8.49077095045374	1.1892779916592744	-17.386338930282346	-16.19706093862307	0.6955590063294557	0.3044409936705443
FADS2	Vascular_endothelial_cells	diploid	human	NA18912	-8.791870833374803	0.2942578435841907	-17.885056076334138	-17.590798232749947	0.2549156485463819	0.7450843514536181
ARHGAP32	Vascular_endothelial_cells	diploid	human	NA18912	-8.759862192708503	-0.4596288642410827	-17.83274999047218	-18.292378854713263	0.36848201907577	0.63151798092423
STT3A	Vascular_endothelial_cells	diploid	human	NA18912	-9.118590800837117	-0.3306976411965543	-18.40929029350913	-18.739987934705685	0.281577642471119	0.7184223575288811
ETS1	Vascular_endothelial_cells	diploid	human	NA18912	-7.013471154731886	0.2084966270274203	-14.722772842474033	-14.51427621544661	0.1881962271102081	0.8118037728897919
PRR5L	Vascular_endothelial_cells	diploid	human	NA18912	-9.500582885291	-0.1939195958829919	-18.999882092106724	-19.19380168798972	0.1762758675824415	0.8237241324175585
LMO2	Vascular_endothelial_cells	diploid	human	NA18912	-8.823035625154441	0.0663389184460249	-17.935820827483695	-17.86948190903767	0.0641863539675867	0.9358136460324132
PHF21A	Vascular_endothelial_cells	diploid	human	NA18912	-8.323982627502419	-0.5449289965855718	-17.103648014204616	-17.648577010790188	0.420117044452042	0.579882955547958
NAT10	Vascular_endothelial_cells	diploid	human	NA18912	-9.454859624193103	0.1544328184762167	-18.930458216092227	-18.77602539761601	0.1430989418727938	0.8569010581272063
CAPRIN1	Vascular_endothelial_cells	diploid	human	NA18912	-7.730412133130584	-0.5069228298886125	-16.060376060619188	-16.567298890507804	0.397653748183096	0.6023462518169039
FCHSD2	Vascular_endothelial_cells	diploid	human	NA18912	-7.769893029095094	-0.0588451944753565	-16.131572790399915	-16.19041798487527	0.0571472833304668	0.9428527166695332
ARRB1	Vascular_endothelial_cells	diploid	human	NA18912	-8.471926894827519	-0.0854776175459335	-17.354629920794885	-17.44010753834082	0.0819263084335739	0.9180736915664264
THAP12	Vascular_endothelial_cells	diploid	human	NA18912	-10.171211742910614	-0.2409069429531882	-19.978508044493005	-20.2194149874462	0.2140852421079929	0.785914757892007
NUMA1	Vascular_endothelial_cells	diploid	human	NA18912	-7.956138886540457	-0.5509043823268769	-16.463966442199307	-17.014870824526184	0.423571736956871	0.576428263043129
CCDC90B	Vascular_endothelial_cells	diploid	human	NA18912	-10.327493967412808	-0.9436703672384326	-20.195906676001137	-21.13957704323957	0.6108032842768649	0.389196715723135
RAB30	Vascular_endothelial_cells	diploid	human	NA18912	-10.61514220055027	0.3767243023739299	-20.58551182012928	-20.208787517755347	0.313894794600368	0.6861052053996319
CREBZF	Vascular_endothelial_cells	diploid	human	NA18912	-10.573013525926264	-0.2990419050131195	-20.52930373870509	-20.82834564371821	0.2584716649706796	0.7415283350293206
LRRC32	Vascular_endothelial_cells	diploid	human	NA18912	-10.416520810705894	0.8616028266930654	-20.31794750569226	-19.456344678999194	0.5775156298905845	0.4224843701094155
PRCP	Vascular_endothelial_cells	diploid	human	NA18912	-7.983145016318179	0.5873388074966482	-16.511689380846363	-15.924350573349717	0.4441955790507934	0.5558044209492066
NARS2	Vascular_endothelial_cells	diploid	human	NA18912	-9.482922992165232	0.3025753631399475	-18.97310908348654	-18.6705337203466	0.2610872006281821	0.738912799371818
RNF121	Vascular_endothelial_cells	diploid	human	NA18912	-9.680583793525992	-0.4511953304086162	-19.26983520809381	-19.721030538502426	0.3631335693524318	0.6368664306475682
BUD13	Vascular_endothelial_cells	diploid	human	NA18912	-10.972277950754446	-0.2441102406247176	-21.05024173996388	-21.2943519805886	0.2165987331427112	0.7834012668572887
DCUN1D5	Vascular_endothelial_cells	diploid	human	NA18912	-10.50049864453885	-0.0778712043873709	-20.4318687102364	-20.509739914623765	0.0749164344243563	0.9250835655756436
YAP1	Vascular_endothelial_cells	diploid	human	NA18912	-8.341000400447745	-0.2345011056680732	-17.132701795149316	-17.36720290081739	0.2090346406542499	0.79096535934575
RDX	Vascular_endothelial_cells	diploid	human	NA18912	-7.565388916895698	-0.2651162857457496	-15.760002773201895	-16.025119058947645	0.2328832599531588	0.7671167400468413
PPP2R1B	Vascular_endothelial_cells	diploid	human	NA18912	-10.104756742790313	0.048360122467056	-19.88484402737465	-19.8364839049076	0.0472093960156521	0.952790603984348
FDX1	Vascular_endothelial_cells	diploid	human	NA18912	-10.003345857996212	-0.1757809517602737	-19.74050790207325	-19.916288853833528	0.161198298749065	0.838801701250935
FXYD6	Vascular_endothelial_cells	diploid	human	NA18912	-9.577023111296754	0.7755101987781536	-19.11517485280939	-18.339664654031235	0.5395312095561462	0.4604687904438538
ALKBH8	Vascular_endothelial_cells	diploid	human	NA18912	-10.675033342701267	0.0495414674752404	-20.664914641572324	-20.615373174097083	0.0483343058553773	0.9516656941446224
PGGHG	Vascular_endothelial_cells	diploid	human	NA18912	-10.472176775134251	-0.3485430525404318	-20.39357832412168	-20.74212137666211	0.2942844684765648	0.7057155315234352
SCYL1	Vascular_endothelial_cells	diploid	human	NA18912	-10.05983744072102	-0.0637079421559613	-19.821120557242217	-19.88482849939818	0.0617210087426411	0.9382789912573588
BTBD10	Vascular_endothelial_cells	diploid	human	NA18912	-8.572718133112584	-0.302851533406642	-17.523550734212364	-17.826402267619006	0.2612912381971969	0.7387087618028031
GAS2	Vascular_endothelial_cells	diploid	human	NA18912	-11.563330078218495	0.8259164325585396	-21.773137086044336	-20.9472206534858	0.5621664363811099	0.4378335636188901
LIN7C	Vascular_endothelial_cells	diploid	human	NA18912	-10.09130146511124	-0.3785251957350013	-19.86579100396168	-20.244316199696684	0.315129284983358	0.684870715016642
LRRC4C	Vascular_endothelial_cells	diploid	human	NA18912	-10.356028463879294	1.43767275951787	-20.235165038076005	-18.79749227855813	0.7625202113424315	0.2374797886575685
IMMP1L	Vascular_endothelial_cells	diploid	human	NA18912	-9.236093164612145	0.0507534885909919	-18.59352205865504	-18.54276857006404	0.0494870460579695	0.9505129539420304
HSD17B12	Vascular_endothelial_cells	diploid	human	NA18912	-9.491188681010104	-0.0466896963907928	-18.98564655794461	-19.032336254335405	0.0456164997081649	0.9543835002918352
APIP	Vascular_endothelial_cells	diploid	human	NA18912	-10.500819781392584	-0.0534861616139962	-20.43230211974653	-20.485788281360527	0.0520809414171271	0.9479190585828728
DGKZ	Vascular_endothelial_cells	diploid	human	NA18912	-9.7213808241765	-0.3971619668899606	-19.33027686801651	-19.727438834906472	0.327774861400204	0.672225138599796
EIF3M	Vascular_endothelial_cells	diploid	human	NA18912	-10.10478883853885	-0.1284503851955527	-19.88488944008642	-20.01333982528197	0.1205428045672436	0.8794571954327562
TNKS1BP1	Vascular_endothelial_cells	diploid	human	NA18912	-9.303875954820064	0.0931626206575515	-18.69876273563168	-18.60560011497413	0.0889546665422134	0.9110453334577866
SERPING1	Vascular_endothelial_cells	diploid	human	NA18912	-9.764743990475894	0.0001742479475801	-19.394219313410453	-19.39404506546288	0.0001742327672882	0.9998257672327118
SSRP1	Vascular_endothelial_cells	diploid	human	NA18912	-9.19196865267346	-0.3877683820706395	-18.52460635133079	-18.91237473340143	0.3214305060749437	0.6785694939250563
PTPRJ	Vascular_endothelial_cells	diploid	human	NA18912	-10.314626698395758	1.28099081483305	-20.178159677735685	-18.897168862902635	0.7222380465967394	0.2777619534032606
CSTPP1	Vascular_endothelial_cells	diploid	human	NA18912	-8.836166692171924	-0.4000625612507242	-17.95716222695851	-18.35722478820924	0.3297218887130674	0.6702781112869326
ARFGAP2	Vascular_endothelial_cells	diploid	human	NA18912	-10.288653217408871	-0.2167843026633171	-20.14225291657288	-20.3590372192362	0.1948963907182361	0.8051036092817638
CELF1	Vascular_endothelial_cells	diploid	human	NA18912	-8.03199753459992	-0.7389575346632995	-16.59771174860851	-17.33666928327181	0.5223884504223166	0.4776115495776834
HIKESHI	Vascular_endothelial_cells	diploid	human	NA18912	-11.201480067454492	-0.2408492115734511	-21.337411332065308	-21.57826054363876	0.2140398688549464	0.7859601311450536
SESN3	Vascular_endothelial_cells	diploid	human	NA18912	-9.03737573513869	0.7309576643085336	-18.28062222857926	-17.549664564270728	0.5185522960356844	0.4814477039643156
ENDOD1	Vascular_endothelial_cells	diploid	human	NA18912	-9.85780132322684	0.5277111697932604	-19.530392719920904	-19.002681550127644	0.4100462705349544	0.5899537294650455
CCDC82	Vascular_endothelial_cells	diploid	human	NA18912	-9.21454720615314	-1.0357922762900742	-18.559910705845923	-19.595702982136	0.6450549450555966	0.3549450549444036
TENM4	Vascular_endothelial_cells	diploid	human	NA18912	-8.698730172657557	3.261917597672772	-17.732383075308	-14.470465477635228	0.9616851449497004	0.0383148550502994
SERPINH1	Vascular_endothelial_cells	diploid	human	NA18912	-8.161567219564917	0.1848487594638647	-16.823958889462098	-16.639110129998233	0.1687700099847061	0.831229990015294
CAPN5	Vascular_endothelial_cells	diploid	human	NA18912	-10.679890061297163	0.1894946794320837	-20.67132767364754	-20.481832994215456	0.1726228809981006	0.8273771190018994
INTS4	Vascular_endothelial_cells	diploid	human	NA18912	-9.624917851461966	-0.5416635041963646	-19.186922062045923	-19.728585566242288	0.4182203459322225	0.5817796540677774
PAK1	Vascular_endothelial_cells	diploid	human	NA18912	-8.977902654633162	0.0060568406694655	-18.185709628757017	-18.17965278808755	0.0060385349868654	0.9939614650131344
ZC3H12C	Vascular_endothelial_cells	diploid	human	NA18912	-8.810687621287837	0.3272509885139527	-17.915726160532323	-17.58847517201837	0.2790972179999711	0.7209027820000289
TTC12	Vascular_endothelial_cells	diploid	human	NA18912	-10.87482599585225	0.0333272678592458	-20.92551770509857	-20.892190437239325	0.0327780328760076	0.9672219671239924
NCAM1	Vascular_endothelial_cells	diploid	human	NA18912	-9.437068347209754	1.2741429917653944	-18.90335164505326	-17.629208653287865	0.7203294544926331	0.2796705455073669
NPAT	Vascular_endothelial_cells	diploid	human	NA18912	-9.545758401900494	-0.1984443560412998	-19.06813561428649	-19.26657997032779	0.1799946021825524	0.8200053978174475
ATM	Vascular_endothelial_cells	diploid	human	NA18912	-8.466405899228615	-0.2629815694112664	-17.345328612348318	-17.608310181759585	0.2312439341925216	0.7687560658074785
AASDHPPT	Vascular_endothelial_cells	diploid	human	NA18912	-10.478126399884106	-0.1838718206118202	-20.401633030967297	-20.58550485157912	0.1679575523163627	0.8320424476836372
LAMTOR1	Vascular_endothelial_cells	diploid	human	NA18912	-10.493648263124973	-0.1074358551129996	-20.42261931502039	-20.53005517013339	0.1018658686845098	0.8981341313154901
HYOU1	Vascular_endothelial_cells	diploid	human	NA18912	-8.616389290226131	0.3932327368606961	-17.596220957563972	-17.202988220703276	0.3251283382049236	0.6748716617950764
MTA2	Vascular_endothelial_cells	diploid	human	NA18912	-9.546163974017375	-0.8234217391123408	-19.06874684903577	-19.89216858814811	0.5610728122981881	0.4389271877018119
FADS1	Vascular_endothelial_cells	diploid	human	NA18912	-8.595768287935222	0.1573996093826047	-17.56194614331538	-17.404546533932773	0.1456374207098131	0.854362579290187
INCENP	Vascular_endothelial_cells	diploid	human	NA18912	-10.250334102872994	1.099582249715528	-20.089075871250568	-18.989493621535043	0.6669898302624194	0.3330101697375804
CPSF7	Vascular_endothelial_cells	diploid	human	NA18912	-9.634709335900425	-0.7010275931433227	-19.20154330117061	-19.90257089431393	0.5039247217675777	0.4960752782324223
EI24	Vascular_endothelial_cells	diploid	human	NA18912	-10.072870666242746	-0.4974358498311736	-19.83964404205055	-20.337079891881725	0.3919121089595955	0.6080878910404044
CCDC15	Vascular_endothelial_cells	diploid	human	NA18912	-11.434066018660127	0.1781939034534403	-21.61996201006197	-21.44176810660853	0.1632198468045835	0.8367801531954164
CHEK1	Vascular_endothelial_cells	diploid	human	NA18912	-10.337746427027824	0.0686603243432236	-20.21002768546034	-20.14136736111712	0.0663562377192517	0.9336437622807484
ESAM	Vascular_endothelial_cells	diploid	human	NA18912	-8.664345007136946	0.4732749564879803	-17.67565841776039	-17.202383461272408	0.3770412389257765	0.6229587610742234
SIDT2	Vascular_endothelial_cells	diploid	human	NA18912	-10.597451260935143	-0.0950400309014904	-20.561944224226693	-20.656984255128183	0.0906634678215132	0.9093365321784868
PLCB3	Vascular_endothelial_cells	diploid	human	NA18912	-9.793318259993368	-0.3704083694757258	-19.436184813733647	-19.80659318320937	0.3095476865915804	0.6904523134084196
VPS51	Vascular_endothelial_cells	diploid	human	NA18912	-10.358759055704866	-0.4898525283019702	-20.23891480259818	-20.72876733090015	0.3872832540989789	0.6127167459010211
CNTN5	Vascular_endothelial_cells	diploid	human	NA18912	-10.199636015051729	2.556978079783871	-20.01834778246153	-17.46136970267766	0.9224612974694164	0.0775387025305834
CWC15	Vascular_endothelial_cells	diploid	human	NA18912	-11.064407723191689	-0.4132594298337473	-21.16671360554896	-21.5799730353827	0.3385093498439021	0.661490650156098
TIRAP	Vascular_endothelial_cells	diploid	human	NA18912	-10.9927648636615	-0.909380827559133	-21.076262664126425	-21.98564349168556	0.5972264668853697	0.4027735331146302
DLG2	Vascular_endothelial_cells	diploid	human	NA18912	-8.293816725912746	1.3594336364813628	-17.05202955163879	-15.692595915157426	0.7431938185737049	0.2568061814262951
PRSS23	Vascular_endothelial_cells	diploid	human	NA18912	-8.770841850512307	1.483028526089658	-17.85071115546095	-16.36768262937129	0.7730506754044635	0.2269493245955365
DIXDC1	Vascular_endothelial_cells	diploid	human	NA18912	-10.006579734660871	0.5967841574188383	-19.74513680140948	-19.14835264399064	0.4494206312260114	0.5505793687739886
DLAT	Vascular_endothelial_cells	diploid	human	NA18912	-9.978894249666844	-0.4173282169109171	-19.705452578529552	-20.12278079544047	0.3411953463733803	0.6588046536266197
NKAPD1	Vascular_endothelial_cells	diploid	human	NA18912	-9.979230400502814	-0.5342480315948279	-19.705935173559688	-20.24018320515452	0.4138901394263767	0.5861098605736234
PTS	Vascular_endothelial_cells	diploid	human	NA18912	-10.196456680646284	-0.4285666539447952	-20.01389821608341	-20.442464870028207	0.3485578320832448	0.6514421679167551
UEVLD	Vascular_endothelial_cells	diploid	human	NA18912	-10.08427111652856	-0.0714492924091841	-19.85582396884868	-19.927273261257863	0.0689565126299059	0.931043487370094
EXT2	Vascular_endothelial_cells	diploid	human	NA18912	-9.03588307604974	-0.5168201055472856	-18.27824724425548	-18.795067349802768	0.4035859304334447	0.5964140695665552
ME3	Vascular_endothelial_cells	diploid	human	NA18912	-10.124521350130456	0.8279623255029556	-19.91277707275557	-19.08481474725262	0.5630612812891767	0.4369387187108233
VPS26B	Vascular_endothelial_cells	diploid	human	NA18912	-10.830992756972648	-0.405623396681829	-20.86890688318649	-21.27453027986832	0.3334388506977929	0.6665611493022071
NCAPD3	Vascular_endothelial_cells	diploid	human	NA18912	-9.711713493884435	0.2131578402709237	-19.31597933557034	-19.102821495299416	0.1919714123006686	0.8080285876993315
FLI1	Vascular_endothelial_cells	diploid	human	NA18912	-6.257819602651154	-0.2887917867802834	-13.221168490392817	-13.509960277173098	0.2508318241174423	0.7491681758825577
ARL14EP	Vascular_endothelial_cells	diploid	human	NA18912	-10.859335600521034	0.0035886757627209	-20.905548002175685	-20.901959326412964	0.0035822441617996	0.9964177558382004
PDE3B	Vascular_endothelial_cells	diploid	human	NA18912	-8.797071924999159	0.4769357427689373	-17.893539342635254	-17.416603599866313	0.3793175886548092	0.6206824113451909
CWF19L2	Vascular_endothelial_cells	diploid	human	NA18912	-9.091195974770262	-0.5084318258856088	-18.36601060045073	-18.874442426336337	0.3985620008187515	0.6014379991812485
TMEM123	Vascular_endothelial_cells	diploid	human	NA18912	-8.089082328246054	-0.3719327979001222	-16.697731211151325	-17.06966400905145	0.3105994298664813	0.6894005701335186
THY1	Vascular_endothelial_cells	diploid	human	NA18912	-8.433714069421223	0.302828015808945	-17.290149135501828	-16.987321119692883	0.2612738653374383	0.7387261346625617
TBCEL	Vascular_endothelial_cells	diploid	human	NA18912	-9.549023846184229	-0.3799267926738957	-19.073056171069148	-19.452982963743043	0.3160885252898915	0.6839114747101085
UBASH3B	Vascular_endothelial_cells	diploid	human	NA18912	-8.302685246523696	0.8990388435126847	-17.067220522302513	-16.16818167878983	0.5930393753342571	0.4069606246657429
ROBO4	Vascular_endothelial_cells	diploid	human	NA18912	-10.160850640423185	0.4672051343891894	-19.96395267742846	-19.49674754303927	0.3732484910633725	0.6267515089366275
TBRG1	Vascular_endothelial_cells	diploid	human	NA18912	-9.794838399529938	-0.0792983349785317	-19.438413588145963	-19.51771192312449	0.0762357078685104	0.9237642921314896
ZDHHC5	Vascular_endothelial_cells	diploid	human	NA18912	-9.699999364382384	-0.9755103157570986	-19.29863402437089	-20.274144340128	0.6230000845320512	0.3769999154679489
TSPAN18	Vascular_endothelial_cells	diploid	human	NA18912	-7.6245597485645105	0.286228523297126	-15.86822140312909	-15.581992879831963	0.2489090454480566	0.7510909545519433
GDPD5	Vascular_endothelial_cells	diploid	human	NA18912	-8.903235299498416	0.3093417193985495	-18.065722521545112	-17.756380802146563	0.2660700709238464	0.7339299290761536
EMSY	Vascular_endothelial_cells	diploid	human	NA18912	-8.749917902679208	-0.1920919160732169	-17.81646537905845	-18.008557295131666	0.1747689869886459	0.8252310130113539
ALG8	Vascular_endothelial_cells	diploid	human	NA18912	-10.024493987734656	-0.1862432072323052	-19.7707476190267	-19.956990826259005	0.1699283090079084	0.8300716909920915
SIK3	Vascular_endothelial_cells	diploid	human	NA18912	-8.302375999877878	-0.4764805066528659	-17.066691029186153	-17.54317153583902	0.3790349672797069	0.6209650327202931
PCSK7	Vascular_endothelial_cells	diploid	human	NA18912	-9.73346680510322	-0.3698250029684117	-19.348129788177417	-19.71795479114583	0.3091447823280401	0.6908552176719599
VPS11	Vascular_endothelial_cells	diploid	human	NA18912	-10.205435152588212	-0.2123940921677345	-20.0264595413338	-20.23885363350153	0.191354046273434	0.808645953726566
SHANK2	Vascular_endothelial_cells	diploid	human	NA18912	-10.62619470255669	1.600316982883502	-20.600209590116968	-18.999892607233463	0.7981674696037651	0.2018325303962349
CLPB	Vascular_endothelial_cells	diploid	human	NA18912	-9.989243944013122	0.0718929396520593	-19.72030257200424	-19.648409632352177	0.0693694758942944	0.9306305241057056
NEU3	Vascular_endothelial_cells	diploid	human	NA18912	-10.993590719208916	0.3173778422633688	-21.07731015154241	-20.75993230927904	0.271944387031855	0.728055612968145
UBXN1	Vascular_endothelial_cells	diploid	human	NA18912	-10.81928743789047	-0.3322117505017203	-20.8537357933332	-21.18594754383492	0.2826645893618374	0.7173354106381624
TTC9C	Vascular_endothelial_cells	diploid	human	NA18912	-11.10537222290398	-0.8021754728111113	-21.21805187172319	-22.0202273445343	0.5516474763325369	0.4483525236674633
NXF1	Vascular_endothelial_cells	diploid	human	NA18912	-9.357607299164208	-0.250196475738086	-18.78164839948687	-19.031844875224955	0.2213522173563429	0.7786477826436571
STX5	Vascular_endothelial_cells	diploid	human	NA18912	-9.92022274174814	-0.0584072850761997	-19.62093527029635	-19.67934255537255	0.0567343088477123	0.9432656911522876
SYVN1	Vascular_endothelial_cells	diploid	human	NA18912	-11.129905348609368	-0.1563090938298366	-21.2486651859397	-21.404974279769537	0.1447052168303628	0.8552947831696371
LRP5	Vascular_endothelial_cells	diploid	human	NA18912	-9.979978315902784	0.4044390933366452	-19.70700885161505	-19.302569758278405	0.332648972463509	0.667351027536491
TPCN2	Vascular_endothelial_cells	diploid	human	NA18912	-10.432164342001489	0.0591104181012624	-20.33925710598818	-20.28014668788692	0.0573973169877948	0.9426026830122052
FAT3	Vascular_endothelial_cells	diploid	human	NA18912	-9.635478392490748	1.2988699684613287	-19.20269103331469	-17.903821064853357	0.7271600633713691	0.272839936628631
PGM2L1	Vascular_endothelial_cells	diploid	human	NA18912	-9.61638703866194	0.3780355681854422	-19.17417044275808	-18.79613487457264	0.314793871306212	0.6852061286937879
INPPL1	Vascular_endothelial_cells	diploid	human	NA18912	-9.812269903203712	-0.1685621431183541	-19.46394379061239	-19.632505933730744	0.1551212416131372	0.8448787583868628
PCF11	Vascular_endothelial_cells	diploid	human	NA18912	-8.78506143599471	-0.3270369273507754	-17.873942829576336	-18.20097975692711	0.2789428841940708	0.7210571158059292
PKNOX2	Vascular_endothelial_cells	diploid	human	NA18912	-9.347200788975442	1.6362992803537324	-18.76563256243967	-17.129333282085938	0.805300762005585	0.1946992379944149
RPUSD4	Vascular_endothelial_cells	diploid	human	NA18912	-10.946336224552422	-0.0311671235275242	-21.017193185966008	-21.04836030949353	0.0306864355634903	0.9693135644365096
ARHGAP42	Vascular_endothelial_cells	diploid	human	NA18912	-8.946924460938494	0.3025505386719054	-18.13604068035829	-17.833490141686386	0.2610688572833273	0.7389311427166727
PSMC3	Vascular_endothelial_cells	diploid	human	NA18912	-10.68004829730914	-0.7022824893959873	-20.671536550223045	-21.37381903961904	0.504546854337713	0.4954531456622871
SMCO4	Vascular_endothelial_cells	diploid	human	NA18912	-10.700464646097476	0.4462761938445112	-20.698452135452246	-20.25217594160773	0.359993018340218	0.640006981659782
CEP295	Vascular_endothelial_cells	diploid	human	NA18912	-9.214162778743733	0.0521143767500936	-18.55931030985612	-18.507195933106026	0.0507797080983272	0.9492202919016728
TAF1D	Vascular_endothelial_cells	diploid	human	NA18912	-9.199634066434928	-0.0751531096532325	-18.53660160011624	-18.611754709769475	0.0723985492811386	0.9276014507188612
ABTB2	Vascular_endothelial_cells	diploid	human	NA18912	-9.986690029555982	2.152845615332687	-19.71663979546161	-17.563794180128923	0.8838468401621228	0.1161531598378772
AMOTL1	Vascular_endothelial_cells	diploid	human	NA18912	-7.774330689314688	0.6340170339966669	-16.13955924182912	-15.505542207832452	0.4695433470118423	0.5304566529881577
CEP57	Vascular_endothelial_cells	diploid	human	NA18912	-8.996094778449399	-0.7107120207993347	-18.214804229266257	-18.92551625006559	0.5087057388377537	0.4912942611622463
JAM3	Vascular_endothelial_cells	diploid	human	NA18912	-7.232933027966772	0.1975262518162867	-15.14122955637558	-14.943703304559293	0.1792414060589177	0.8207585939410823
API5	Vascular_endothelial_cells	diploid	human	NA18912	-8.83239909188428	-0.9482088956481932	-17.951041806118802	-18.899250701766995	0.6125656623016367	0.3874343376983633
ALKBH3	Vascular_endothelial_cells	diploid	human	NA18912	-10.569439772342204	-0.6817970939849828	-20.5245221653348	-21.206319259319777	0.4942926284022702	0.5057073715977298
SCN3B	Vascular_endothelial_cells	diploid	human	NA18912	-9.680690028367724	0.6328352911317054	-19.26999295378174	-18.63715766265004	0.4689161131054007	0.5310838868945993
ZNF202	Vascular_endothelial_cells	diploid	human	NA18912	-10.306215753927225	-0.010276704340189	-20.166544240862702	-20.17682094520289	0.0102240794386021	0.9897759205613978
CUL5	Vascular_endothelial_cells	diploid	human	NA18912	-8.420834604287744	-1.0019892042611505	-17.268361895995625	-18.27035110025677	0.6328516188256319	0.3671483811743681
APBB1	Vascular_endothelial_cells	diploid	human	NA18912	-10.51066174884082	-0.2477186302669878	-20.44557668763518	-20.69329531790217	0.2194204561600452	0.7805795438399548
TRIM44	Vascular_endothelial_cells	diploid	human	NA18912	-8.722836744109102	-0.2287346761128326	-17.772035004143312	-18.000769680256145	0.2044604188400673	0.7955395811599327
ILK	Vascular_endothelial_cells	diploid	human	NA18912	-9.640459401206408	-0.1676420098980742	-19.21012227722735	-19.377764287125423	0.1543434828344656	0.8456565171655344
TPP1	Vascular_endothelial_cells	diploid	human	NA18912	-10.0539032574723	-0.7759874361493431	-19.81267730999613	-20.58866474614547	0.5397509100424013	0.4602490899575987
DCHS1	Vascular_endothelial_cells	diploid	human	NA18912	-8.470862855538716	0.015187708825362	-17.35283770814724	-17.33764999932188	0.0150729572480421	0.984927042751958
IFTAP	Vascular_endothelial_cells	diploid	human	NA18912	-11.001607143411247	-0.7244828729110183	-21.08747206822957	-21.811954941140584	0.5154249089198657	0.4845750910801343
XRRA1	Vascular_endothelial_cells	diploid	human	NA18912	-10.289567851801255	-0.1024153223160055	-20.143519233475367	-20.24593455579137	0.0973454187837553	0.9026545812162446
TRIM66	Vascular_endothelial_cells	diploid	human	NA18912	-10.801629631972377	0.6178415859162064	-20.83080701014508	-20.21296542422888	0.4608932015781953	0.5391067984218046
RNF169	Vascular_endothelial_cells	diploid	human	NA18912	-9.14830564910169	-0.3223638500206469	-18.45609530657137	-18.778459156592017	0.2755654431571781	0.7244345568428219
DENND2B	Vascular_endothelial_cells	diploid	human	NA18912	-8.737958628373162	0.1369987356810007	-17.796859456296865	-17.659860720615864	0.12802867141867	0.87197132858133
TMEM41B	Vascular_endothelial_cells	diploid	human	NA18912	-9.28406558935319	-0.3872162378473013	-18.668083218583902	-19.055299456431204	0.3210557343942513	0.6789442656057486
ZNF143	Vascular_endothelial_cells	diploid	human	NA18912	-9.652051542892302	0.0376242802807381	-19.22740092715126	-19.18977664687052	0.036925280913574	0.963074719086426
WEE1	Vascular_endothelial_cells	diploid	human	NA18912	-9.66532717449163	0.8782555409016551	-19.247161671702003	-18.368906130800347	0.5844928850064236	0.4155071149935764
TMEM135	Vascular_endothelial_cells	diploid	human	NA18912	-8.620462605717208	-0.1899347017551989	-17.60298304666707	-17.79291774842227	0.1729868653136112	0.8270131346863887
SAAL1	Vascular_endothelial_cells	diploid	human	NA18912	-10.695275268172749	-0.3415061233287169	-20.69161731466778	-21.033123437996498	0.2893008842377704	0.7106991157622297
FAM111A	Vascular_endothelial_cells	diploid	human	NA18912	-10.89844251487716	0.1098813695673681	-20.955887162781146	-20.846005793213777	0.1040595852085685	0.8959404147914314
NAV2	Vascular_endothelial_cells	diploid	human	NA18912	-8.505750753161257	1.2721174247689788	-17.41150374799826	-16.13938632322928	0.7197623889450402	0.2802376110549597
PATL1	Vascular_endothelial_cells	diploid	human	NA18912	-9.493324567959936	-1.010817200527786	-18.988884458953315	-19.9997016594811	0.6360785387881747	0.3639214612118254
STX3	Vascular_endothelial_cells	diploid	human	NA18912	-8.940593545018762	0.1876720772168205	-18.12587051243598	-17.93819843521916	0.1711135265696115	0.8288864734303885
MRPL16	Vascular_endothelial_cells	diploid	human	NA18912	-11.515670212830646	-0.9097903614811144	-21.716981966725	-22.62677232820611	0.5973913825384745	0.4026086174615255
IGF2	Vascular_endothelial_cells	diploid	human	NA18912	-8.074183879433615	2.250659125874183	-16.671679165112288	-14.421020039238105	0.8946702239040085	0.1053297760959915
RNF214	Vascular_endothelial_cells	diploid	human	NA18912	-9.65507795745381	0.0155047650999229	-19.231908296008967	-19.216403530909044	0.0153851850474243	0.9846148149525756
ATP5MG	Vascular_endothelial_cells	diploid	human	NA18912	-11.34863565536603	-0.1247795018377289	-21.517216144255684	-21.641995646093413	0.1173084870153454	0.8826915129846546
STIM1	Vascular_endothelial_cells	diploid	human	NA18912	-8.829662580322367	0.0126933486555671	-17.946594908386253	-17.933901559730685	0.0126131278876443	0.9873868721123557
RRM1	Vascular_endothelial_cells	diploid	human	NA18912	-9.49242462187482	0.3503204909605593	-18.98752027608104	-18.637199785120483	0.2955377202570943	0.7044622797429057
OTUB1	Vascular_endothelial_cells	diploid	human	NA18912	-10.70360375482004	-0.990949310754168	-20.70258443338843	-21.6935337441426	0.6287758833489405	0.3712241166510593
NDUFV1	Vascular_endothelial_cells	diploid	human	NA18912	-11.261563874961974	-0.0531976461083233	-21.41125734876428	-21.464454994872604	0.05180741261385	0.94819258738615
SDHAF2	Vascular_endothelial_cells	diploid	human	NA18912	-10.591833193443582	-0.0270026309851799	-20.55444912109403	-20.58145175207921	0.0266413193712955	0.9733586806287045
DDB1	Vascular_endothelial_cells	diploid	human	NA18912	-8.10043233524466	-0.7165960348854838	-16.717553732761484	-17.434149767646968	0.511588033144921	0.4884119668550791
VPS37C	Vascular_endothelial_cells	diploid	human	NA18912	-10.203942992704029	-1.0254355660215817	-20.024372857371688	-21.04980842339327	0.641359780112953	0.3586402198870468
SLC3A2	Vascular_endothelial_cells	diploid	human	NA18912	-10.409878188836895	-0.4954552587109831	-20.30888672396365	-20.80434198267463	0.3907065420088007	0.6092934579911993
SPINDOC	Vascular_endothelial_cells	diploid	human	NA18912	-10.934087510656164	-0.2885387468349272	-21.00155031176645	-21.290089058601385	0.2506422306568066	0.7493577693431933
ATG16L2	Vascular_endothelial_cells	diploid	human	NA18912	-10.687096546749212	-0.3551891342744114	-20.68083627466592	-21.036025408940333	0.2989591601815271	0.7010408398184729
C2CD3	Vascular_endothelial_cells	diploid	human	NA18912	-9.299607559728068	-0.2809485101491127	-18.69215791516204	-18.973106425311155	0.2449327872224979	0.7550672127775022
SF1	Vascular_endothelial_cells	diploid	human	NA18912	-8.333898914295856	-0.5091590206572434	-17.12058351254118	-17.629742533198424	0.3989992044018721	0.6010007955981279
MAP4K2	Vascular_endothelial_cells	diploid	human	NA18912	-8.884959846110801	-0.4037516577892894	-18.03621458926571	-18.439966247055	0.3321900539242299	0.66780994607577
PAFAH1B2	Vascular_endothelial_cells	diploid	human	NA18912	-9.090860027226787	-1.0142411241665492	-18.365479085635577	-19.379720209802127	0.6373224473426979	0.362677552657302
STIP1	Vascular_endothelial_cells	diploid	human	NA18912	-9.013046038290206	0.1190284882249698	-18.241865186316232	-18.122836698091263	0.1122174909461484	0.8877825090538516
METTL15	Vascular_endothelial_cells	diploid	human	NA18912	-8.309080659284168	-0.5109252683536774	-17.078167232338316	-17.589092500691994	0.4000597837739977	0.5999402162260022
SIK2	Vascular_endothelial_cells	diploid	human	NA18912	-9.228611475356114	-0.268737554380845	-18.58185942098318	-18.850596975364024	0.2356561719834309	0.7643438280165691
USP47	Vascular_endothelial_cells	diploid	human	NA18912	-7.958409545710095	-1.2393983281815792	-16.46798359064342	-17.707381918825	0.7104416153419706	0.2895583846580294
NFRKB	Vascular_endothelial_cells	diploid	human	NA18912	-9.632311042894187	-0.5080999180188037	-19.19796348683956	-19.70606340485837	0.3983623456837055	0.6016376543162945
PRDM10	Vascular_endothelial_cells	diploid	human	NA18912	-9.443505587833478	0.297013218086743	-18.91316537396977	-18.616152155883025	0.2569658091933582	0.7430341908066418
MSANTD4	Vascular_endothelial_cells	diploid	human	NA18912	-10.652116745539386	-0.2351935039694304	-20.63460203004866	-20.86979553401809	0.2095821141687552	0.7904178858312447
DNAJC24	Vascular_endothelial_cells	diploid	human	NA18912	-9.818924448237668	-0.1554836403344097	-19.473676826070097	-19.629160466404507	0.1439989192941945	0.8560010807058056
PDGFD	Vascular_endothelial_cells	diploid	human	NA18912	-8.556013556288839	1.120037375720237	-17.49567059302133	-16.375633217301093	0.673732400091389	0.3262675999086111
TMEM126B	Vascular_endothelial_cells	diploid	human	NA18912	-11.4966988264805	0.1650204190743095	-21.694524718330577	-21.529504299256267	0.1521236089398759	0.8478763910601242
DPAGT1	Vascular_endothelial_cells	diploid	human	NA18912	-11.253928442178491	0.1577174323237535	-21.40190604796449	-21.24418861564074	0.1459089135919521	0.854091086408048
PPP1CA	Vascular_endothelial_cells	diploid	human	NA18912	-10.627282013636842	0.0700061144121167	-20.601654422739745	-20.531648308327625	0.0676118811166925	0.9323881188833074
RAD9A	Vascular_endothelial_cells	diploid	human	NA18912	-10.37981587433338	0.5153931222269499	-20.26778960710288	-19.752396484875927	0.4027342499817821	0.5972657500182179
EFEMP2	Vascular_endothelial_cells	diploid	human	NA18912	-10.845571660100914	-0.0273371156868869	-20.88777077749473	-20.915107893181617	0.0269668385156176	0.9730331614843823
MUS81	Vascular_endothelial_cells	diploid	human	NA18912	-10.373664470086066	-0.9618512862429932	-20.25936186880898	-21.221213155051974	0.6178153026250649	0.382184697374935
CFL1	Vascular_endothelial_cells	diploid	human	NA18912	-9.042725190092897	-0.4211172655641954	-18.28913077931906	-18.71024804488325	0.3436868660334993	0.6563131339665007
NADSYN1	Vascular_endothelial_cells	diploid	human	NA18912	-10.623510202308712	-0.2434969301619745	-20.5966415573409	-20.84013848750288	0.2161181175810105	0.7838818824189895
DHCR7	Vascular_endothelial_cells	diploid	human	NA18912	-10.55310474529161	-0.0512282170879032	-20.502639574402245	-20.55386779149015	0.0499381745536403	0.9500618254463596
ANKRD13D	Vascular_endothelial_cells	diploid	human	NA18912	-10.708509090746004	0.1058525004517002	-20.7090385242404	-20.60318602378869	0.1004426774102801	0.8995573225897199
KAT5	Vascular_endothelial_cells	diploid	human	NA18912	-10.97215293302336	-0.1795605986659936	-21.05008273938312	-21.229643338049115	0.1643626890974814	0.8356373109025186
GRK2	Vascular_endothelial_cells	diploid	human	NA18912	-10.558076151269304	-0.0608609589168303	-20.50930398670569	-20.57016494562252	0.0590459380470428	0.9409540619529572
RELA	Vascular_endothelial_cells	diploid	human	NA18912	-10.209738244136926	-0.1375371645764965	-20.032475064979067	-20.170012229555564	0.1284980396059852	0.8715019603940148
KDM2A	Vascular_endothelial_cells	diploid	human	NA18912	-8.212202764158107	-0.5966992884298997	-16.911623176856786	-17.508322465286685	0.4493739021287555	0.5506260978712445
ESRRA	Vascular_endothelial_cells	diploid	human	NA18912	-10.738530353868304	0.3679117281467798	-20.74845187799992	-20.38054014985314	0.3078217211484562	0.6921782788515438
MAP3K11	Vascular_endothelial_cells	diploid	human	NA18912	-9.496839033968348	-0.5897267156754503	-18.994210581102607	-19.583937296778057	0.4455212056062403	0.5544787943937597
VEGFB	Vascular_endothelial_cells	diploid	human	NA18912	-11.145547357361815	-0.3318980315238242	-21.26813201488155	-21.600030046405376	0.2824395123263806	0.7175604876736194
C11orf80	Vascular_endothelial_cells	diploid	human	NA18912	-9.732643797391574	-0.2202528735283984	-19.34691483914004	-19.567167712668432	0.1976841121411902	0.8023158878588099
SPTBN2	Vascular_endothelial_cells	diploid	human	NA18912	-10.31001836067808	0.2176408996412106	-20.171797051090188	-19.954156151448977	0.1955857447453982	0.8044142552546018
RBM4B	Vascular_endothelial_cells	diploid	human	NA18912	-11.168025229017797	-0.4661187325337863	-21.29603555640366	-21.762154288937445	0.3725672170595234	0.6274327829404766
RBM4	Vascular_endothelial_cells	diploid	human	NA18912	-9.35193808777689	-0.3378043793082526	-18.77292557955668	-19.11072995886493	0.286665182699174	0.7133348173008262
BBS1	Vascular_endothelial_cells	diploid	human	NA18912	-10.419451230269264	-0.5772239019941311	-20.32194239252998	-20.89916629452411	0.4385451412078238	0.5614548587921762
FZD4	Vascular_endothelial_cells	diploid	human	NA18912	-10.3961951735176	0.5800780343056858	-20.290199646995102	-19.71012161268942	0.4401453230102225	0.5598546769897775
RAB1B	Vascular_endothelial_cells	diploid	human	NA18912	-10.548244222315525	-0.2315192685315069	-20.49611986470192	-20.727639133233424	0.2066725908983261	0.7933274091016739
PTDSS2	Vascular_endothelial_cells	diploid	human	NA18912	-11.300672100149956	-0.0228459207714912	-21.45900337187344	-21.481849292644927	0.0225869287762714	0.9774130712237288
TRAF6	Vascular_endothelial_cells	diploid	human	NA18912	-9.830720467817562	-0.333469951839703	-19.490911907115567	-19.82438185895527	0.283566574177042	0.716433425822958
PACS1	Vascular_endothelial_cells	diploid	human	NA18912	-8.354493232364579	0.0209927444760573	-17.1557036275944	-17.13471088311834	0.0207739306581234	0.9792260693418764
CKAP5	Vascular_endothelial_cells	diploid	human	NA18912	-7.866514538235105	0.7429383471498119	-16.304727772687123	-15.561789425537311	0.5242859531355422	0.475714046864458
ARHGAP1	Vascular_endothelial_cells	diploid	human	NA18912	-10.35014401003871	-0.1155497777208865	-20.22708007525844	-20.34262985297933	0.109123774654746	0.8908762253452539
ATG13	Vascular_endothelial_cells	diploid	human	NA18912	-9.746128595776204	0.0397672481506674	-19.366807426625343	-19.327040178474675	0.0389869093022492	0.9610130906977508
TP53I11	Vascular_endothelial_cells	diploid	human	NA18912	-8.367365867957778	0.0844410095724476	-17.1776201913366	-17.093179181764153	0.0809741324933265	0.9190258675066736
TMEM9B	Vascular_endothelial_cells	diploid	human	NA18912	-11.23272878548512	0.0892106858028859	-21.37589189310276	-21.286681207299868	0.0853471510968442	0.9146528489031556
EIF1AD	Vascular_endothelial_cells	diploid	human	NA18912	-11.690626997743118	-0.0710789944434289	-21.921287469592443	-21.99236646403587	0.0686116852800103	0.9313883147199896
EIF3F	Vascular_endothelial_cells	diploid	human	NA18912	-9.87155663006609	-0.0299329190018475	-19.55040006682324	-19.580332985825084	0.0294893658129653	0.9705106341870348
SART1	Vascular_endothelial_cells	diploid	human	NA18912	-9.903142548385604	-0.9531920624532796	-19.59622424622728	-20.54941630868056	0.6144915098374387	0.3855084901625613
KCNE3	Vascular_endothelial_cells	diploid	human	NA18912	-10.588389926026386	0.8319824185596402	-20.54985286059668	-19.717870442037032	0.5648142896092897	0.4351857103907102
PAAF1	Vascular_endothelial_cells	diploid	human	NA18912	-10.72146274532838	0.3299289616243968	-20.726062937935467	-20.39613397631107	0.2810251935798187	0.7189748064201812
MRPL48	Vascular_endothelial_cells	diploid	human	NA18912	-11.1528683908525	0.4465851175704001	-21.2772293388354	-20.830644221265	0.3601907011455607	0.6398092988544393
RAB6A	Vascular_endothelial_cells	diploid	human	NA18912	-8.282640664503257	-0.7774473925664404	-17.032867496465443	-17.810314889031883	0.5404223633891715	0.4595776366108285
CSTF3	Vascular_endothelial_cells	diploid	human	NA18912	-9.144475369194442	0.0037777640289142	-18.450070261001382	-18.44629249697247	0.0037706372556323	0.9962293627443676
TCP11L1	Vascular_endothelial_cells	diploid	human	NA18912	-10.037644387352818	0.1098743760101542	-19.789514178623307	-19.67963980261316	0.1040533193761072	0.8959466806238929
DEAF1	Vascular_endothelial_cells	diploid	human	NA18912	-10.021742300180918	-0.4997407886294703	-19.76681715530773	-20.266557943937205	0.3933121002654738	0.6066878997345262
ZDHHC13	Vascular_endothelial_cells	diploid	human	NA18912	-9.691781409100786	-0.2618652049622803	-19.28645204799433	-19.54831725295661	0.2303852430337506	0.7696147569662493
TALDO1	Vascular_endothelial_cells	diploid	human	NA18912	-10.654746968554864	-0.1248824959089418	-20.63808552193677	-20.762968017845708	0.1173993943263554	0.8826006056736445
GATD1	Vascular_endothelial_cells	diploid	human	NA18912	-11.145969114009327	-0.2343485886789232	-21.2686563416543	-21.503004930333223	0.2089139957991593	0.7910860042008406
CHID1	Vascular_endothelial_cells	diploid	human	NA18912	-10.98079938860419	-0.4447501197961791	-21.06107343419864	-21.50582355399481	0.3590155746587352	0.6409844253412648
RIC8A	Vascular_endothelial_cells	diploid	human	NA18912	-10.346040300203136	-0.047363439974358	-20.22143839031122	-20.26880183028558	0.046259292904536	0.9537407070954642
DDX10	Vascular_endothelial_cells	diploid	human	NA18912	-8.935599859168597	-0.3044986285044543	-18.117843845647712	-18.422342474152167	0.2625069602976708	0.7374930397023295
POGLUT3	Vascular_endothelial_cells	diploid	human	NA18912	-10.15261497463704	-0.0475719563708025	-19.952370510342902	-19.999942466713705	0.0464581427474751	0.9535418572525248
SPTY2D1	Vascular_endothelial_cells	diploid	human	NA18912	-9.751792031810531	0.4415816690183831	-19.375153104607428	-18.933571435589045	0.3569814262098381	0.643018573790162
LDLRAD3	Vascular_endothelial_cells	diploid	human	NA18912	-8.346754518436299	0.4195439118380476	-17.142514769448404	-16.722970857610356	0.3426534405599257	0.6573465594400743
DNHD1	Vascular_endothelial_cells	diploid	human	NA18912	-9.425218836972888	-0.0774525057526103	-18.885268908281333	-18.962721414033943	0.0745290220995643	0.9254709779004358
SLC36A4	Vascular_endothelial_cells	diploid	human	NA18912	-8.96487119205321	-0.0891396386205691	-18.16483489658407	-18.25397453520464	0.0852821652806293	0.9147178347193706
TLCD5	Vascular_endothelial_cells	diploid	human	NA18912	-10.863079335490225	-0.7272021597571731	-20.91037792796726	-21.63758008772444	0.5167408176135373	0.4832591823864626
MOB2	Vascular_endothelial_cells	diploid	human	NA18912	-10.171863588493864	-0.2315648228610349	-19.979423170762537	-20.21098799362357	0.2067087295734012	0.7932912704265989
NTM	Vascular_endothelial_cells	diploid	human	NA18912	-9.834875829162174	1.9110414846590125	-19.496977809348017	-17.585936324689005	0.8520737565726716	0.1479262434273282
C11orf54	Vascular_endothelial_cells	diploid	human	NA18912	-9.99727013244495	-0.1668541998125654	-19.73180657811463	-19.898660777927194	0.1536770036063081	0.8463229963936919
SRPRA	Vascular_endothelial_cells	diploid	human	NA18912	-10.04709948976075	-0.7977493060871731	-19.80298965657564	-20.600738962662813	0.5496585949985023	0.4503414050014978
CADM1	Vascular_endothelial_cells	diploid	human	NA18912	-9.2333124606944	0.7589705340563597	-18.58918850846976	-17.830217974413394	0.5318518784289689	0.4681481215710311
AP2A2	Vascular_endothelial_cells	diploid	human	NA18912	-8.565709728915534	-0.26410848549666	-17.511859227408635	-17.775967712905295	0.2321097698151489	0.7678902301848511
JRKL	Vascular_endothelial_cells	diploid	human	NA18912	-11.64895415683972	-0.0932672777304263	-21.87308218465595	-21.966349462386376	0.0890500088908567	0.9109499911091432
OPCML	Vascular_endothelial_cells	diploid	human	NA18912	-9.999355041774033	2.752515903643623	-19.7347931582096	-16.982277254565975	0.9362327729774352	0.0637672270225646
DENND5A	Vascular_endothelial_cells	diploid	human	NA18912	-8.715077374144702	-0.3842203103744808	-17.75928239068825	-18.14350270106273	0.3190186166115366	0.6809813833884634
MAML2	Vascular_endothelial_cells	diploid	human	NA18912	-7.224360280620473	0.3396407526269697	-15.12503266821455	-14.78539191558758	0.2879739296831688	0.712026070316831
ATL3	Vascular_endothelial_cells	diploid	human	NA18912	-9.513598184892237	0.3080715358136351	-19.019580807376528	-18.711509271562893	0.265137252875785	0.734862747124215
PRMT3	Vascular_endothelial_cells	diploid	human	NA18912	-10.016362324775471	0.6135217230611546	-19.75912888165889	-19.14560715859773	0.4585592966997486	0.5414407033002514
PSMD13	Vascular_endothelial_cells	diploid	human	NA18912	-10.050486890553968	-0.3845634890611577	-19.807813815827707	-20.192377304888865	0.3192522748127888	0.6807477251872112
CYP2R1	Vascular_endothelial_cells	diploid	human	NA18912	-10.743044411050995	-1.3266483690722772	-20.75436529090507	-22.081013659977348	0.7346348213771399	0.2653651786228602
CENATAC	Vascular_endothelial_cells	diploid	human	NA18912	-10.149684894748995	0.0363637290737379	-19.94824711598573	-19.911883386911992	0.0357105104346563	0.964289489565344
BACE1	Vascular_endothelial_cells	diploid	human	NA18912	-10.470242070594008	-0.1944973490367267	-20.390957828914303	-20.58545517795103	0.1767516393452006	0.8232483606547993
ARAP1	Vascular_endothelial_cells	diploid	human	NA18912	-9.608294946991276	-0.1556621339446273	-19.162063517074586	-19.317725651019213	0.1441516963821671	0.8558483036178327
ZFP91	Vascular_endothelial_cells	diploid	human	NA18912	-9.16003032718926	-0.390957862406907	-18.47452322993484	-18.865481092341746	0.3235913423284285	0.6764086576715713
TEAD1	Vascular_endothelial_cells	diploid	human	NA18912	-8.089711906320979	0.0955193555795154	-16.698831311196535	-16.60331195561702	0.091099230817694	0.908900769182306
DYNC2H1	Vascular_endothelial_cells	diploid	human	NA18912	-8.543765860837622	0.1568954879899635	-17.475199794377318	-17.318304306387354	0.1452066096751152	0.8547933903248848
ZFTA	Vascular_endothelial_cells	diploid	human	NA18912	-10.597021882621124	-0.7895354697841342	-20.56137157136792	-21.35090704115205	0.5459443311221357	0.4540556688778643
ZBTB44	Vascular_endothelial_cells	diploid	human	NA18912	-9.282901099883407	-0.3877402571280193	-18.66627780601141	-19.054018063139434	0.3214114210784823	0.6785885789215178
ARHGEF12	Vascular_endothelial_cells	diploid	human	NA18912	-6.915644582702985	-0.3188095171632757	-14.533682966898608	-14.852492484061884	0.2729859801893758	0.7270140198106242
FAR1	Vascular_endothelial_cells	diploid	human	NA18912	-8.645697049782516	-0.8011628642579965	-17.64481361368238	-18.445976477940377	0.551193240789676	0.448806759210324
PARVA	Vascular_endothelial_cells	diploid	human	NA18912	-8.638040020560101	-0.0107168142369751	-17.6321318303157	-17.642848644552675	0.0106595937727276	0.9893404062272724
FAM118B	Vascular_endothelial_cells	diploid	human	NA18912	-10.38555224030618	0.3201321593659009	-20.2756430973728	-19.95551093800689	0.2739469239813825	0.7260530760186173
UVRAG	Vascular_endothelial_cells	diploid	human	NA18912	-8.491294832317159	-0.9132944298210078	-17.387219632687902	-18.30051406250891	0.5987996818188465	0.4012003181811537
CTNND1	Vascular_endothelial_cells	diploid	human	NA18912	-7.233071728333683	-0.8411527336410264	-15.1414915097392	-15.982644243380223	0.5687868370972827	0.4312131629027173
CTR9	Vascular_endothelial_cells	diploid	human	NA18912	-9.26747167639029	-0.5740655657239131	-18.64233506837917	-19.21640063410309	0.4367690747319939	0.5632309252680061
SDHD	Vascular_endothelial_cells	diploid	human	NA18912	-11.025362661549549	0.5046496012368314	-21.11752319343352	-20.61287359219668	0.3962829199124428	0.6037170800875572
LGR4	Vascular_endothelial_cells	diploid	human	NA18912	-9.128592048840224	0.6294947554430834	-18.42505990952747	-17.795565154084386	0.467139041895232	0.532860958104768
IPO7	Vascular_endothelial_cells	diploid	human	NA18912	-8.019056204984496	-0.2698158770906609	-16.574962230066646	-16.844778107157307	0.2364799370691676	0.7635200629308323
NAP1L4	Vascular_endothelial_cells	diploid	human	NA18912	-8.49237846814409	-0.2546229548518966	-17.389041198728613	-17.64366415358051	0.2247912684440101	0.7752087315559899
SIPA1	Vascular_endothelial_cells	diploid	human	NA18912	-9.844557498681564	0.3624682127267142	-19.51109984172391	-19.1486316289972	0.3040435641155397	0.6959564358844603
TMX2	Vascular_endothelial_cells	diploid	human	NA18912	-10.134830554181487	-0.3935204549228182	-19.927321356683382	-20.320841811606204	0.3253224830408092	0.6746775169591909
TSPAN4	Vascular_endothelial_cells	diploid	human	NA18912	-11.500817359380411	-0.2258356659630749	-21.69940504871016	-21.92524071467324	0.2021507953263024	0.7978492046736975
PPME1	Vascular_endothelial_cells	diploid	human	NA18912	-9.566061782263958	0.0065764857383037	-19.09870136884448	-19.09212488310617	0.0065549079838141	0.9934450920161858
HNRNPUL2	Vascular_endothelial_cells	diploid	human	NA18912	-8.5195538100492	-0.1639151460805514	-17.434658963304926	-17.598574109385478	0.1511859559769987	0.8488140440230013
ZBED5	Vascular_endothelial_cells	diploid	human	NA18912	-9.961363907414198	-0.388377959144794	-19.680259305878984	-20.06863726502377	0.3218440204344197	0.6781559795655803
RBM14	Vascular_endothelial_cells	diploid	human	NA18912	-10.70206651657213	-0.2365041723164899	-20.700561028194613	-20.937065200511103	0.2106174112588938	0.7893825887411061
NEAT1	Vascular_endothelial_cells	diploid	human	NA18912	-6.257930966749653	1.1788153881792418	-13.221396728916345	-12.042581340737105	0.6923570396847731	0.3076429603152269
LNCRNA-IUR	Vascular_endothelial_cells	diploid	human	NA18912	-10.833336959299505	0.8430344783408614	-20.871942452536672	-20.02890797419581	0.5695975072047723	0.4304024927952277
BDNF-AS	Vascular_endothelial_cells	diploid	human	NA18912	-11.09142072462338	0.7678245082050061	-21.20059840796707	-20.432773899762065	0.5359785540967983	0.4640214459032017
RAB30-DT	Vascular_endothelial_cells	diploid	human	NA18912	-10.342506736660445	0.1257086661751255	-20.21657830343326	-20.09086963725813	0.1181282715738655	0.8818717284261345
ENSG00000246225	Vascular_endothelial_cells	diploid	human	NA18912	-9.05473845526049	0.7050759822528826	-18.308221219006903	-17.60314523675402	0.5059289678002159	0.4940710321997841
XNDC1N	Vascular_endothelial_cells	diploid	human	NA18912	-10.62645098532386	0.3297590465518529	-20.60055015944353	-20.27079111289168	0.2809030185440325	0.7190969814559677
BBOX1-AS1	Vascular_endothelial_cells	diploid	human	NA18912	-8.473215433127296	0.8351803580652124	-17.35680001792297	-16.52161965985776	0.5662037642726913	0.4337962357273087
EEF1G	Vascular_endothelial_cells	diploid	human	NA18912	-8.571084992465412	-0.3502810076968075	-17.520827032765325	-17.871108040462133	0.2955099052379898	0.7044900947620101
DPP3	Vascular_endothelial_cells	diploid	human	NA18912	-10.982047290588769	0.1207953704704785	-21.062658650761765	-20.941863280291283	0.1137847131430092	0.8862152868569908
LINC02726	Vascular_endothelial_cells	diploid	human	NA18912	-10.59099383738056	0.8735560822282055	-20.55332888326435	-19.679772801036144	0.5825356310761547	0.4174643689238453
CCDC90B-AS1	Vascular_endothelial_cells	diploid	human	NA18912	-11.137427176284591	1.2977344622109543	-21.25803130595393	-19.96029684374298	0.7268500759549584	0.2731499240450414
MIR100HG	Vascular_endothelial_cells	diploid	human	NA18912	-10.212871661527725	1.295857286960235	-20.03685351619474	-18.740996229234504	0.7263368441154617	0.2736631558845382
LINC02718	Vascular_endothelial_cells	diploid	human	NA18912	-9.082422965640564	0.980206462082787	-18.352124399070085	-17.3719179369873	0.6247663806611964	0.3752336193388036
PRSS23-AS1	Vascular_endothelial_cells	diploid	human	NA18912	-10.38683955170148	0.1699879905072023	-20.277404771881294	-20.10741678137409	0.1563250513562375	0.8436749486437624
DISC1FP1	Vascular_endothelial_cells	diploid	human	NA18912	-9.356853207141114	1.8833807934948048	-18.78048843641571	-16.897107642920904	0.8479248988274247	0.1520751011725753
SPON1	Vascular_endothelial_cells	diploid	human	NA18912	-8.342908274432045	1.321455079734024	-17.13595605601043	-15.814500976276404	0.7332531185383485	0.2667468814616516
SRSF8	Vascular_endothelial_cells	diploid	human	NA18912	-10.534307778877093	-0.3863596593005631	-20.477404474843425	-20.863764134143988	0.3204739161509645	0.6795260838490355
KCNQ1OT1	Vascular_endothelial_cells	diploid	human	NA18912	-7.154033523550105	0.544768889771433	-14.991703424633448	-14.446934534862017	0.4200241938066437	0.5799758061933563
ENSG00000279342	Vascular_endothelial_cells	diploid	human	NA18912	-11.046763571689713	-0.4135230593829818	-21.144515994860026	-21.558039054243004	0.338683715340867	0.661316284659133
ENSG00000285835	Vascular_endothelial_cells	diploid	human	NA18912	-10.029423433939783	1.3903015705406467	-19.77778563326364	-18.387484062723	0.750999797817699	0.2490002021823009
TALAM1	Vascular_endothelial_cells	diploid	human	NA18912	-10.290642802774856	0.9677137780480294	-20.14500733326804	-19.177293555220004	0.6200493024801914	0.3799506975198086
RAD52	Vascular_endothelial_cells	diploid	human	NA18912	-10.43246471088412	-0.2505234693242713	-20.33966587314378	-20.59018934246805	0.2216067885633205	0.7783932114366795
M6PR	Vascular_endothelial_cells	diploid	human	NA18912	-9.531465248254875	-0.5616019830732136	-19.046577179894257	-19.60817916296747	0.4297052708328536	0.5702947291671464
FKBP4	Vascular_endothelial_cells	diploid	human	NA18912	-9.569206451340714	0.3492099249610377	-19.10342943403756	-18.75421950907652	0.2947549338137165	0.7052450661862835
RECQL	Vascular_endothelial_cells	diploid	human	NA18912	-9.652629907180026	-0.4501503533238136	-19.228262426639333	-19.678412779963143	0.3624677106833914	0.6375322893166085
RPAP3	Vascular_endothelial_cells	diploid	human	NA18912	-9.897021278522727	-0.3922291268978669	-19.58735649422332	-19.97958562112119	0.3244506902912953	0.6755493097087046
ADIPOR2	Vascular_endothelial_cells	diploid	human	NA18912	-9.02577751071566	-0.2245774286493471	-18.26215851450716	-18.486735943156503	0.2011462798593585	0.7988537201406415
MGST1	Vascular_endothelial_cells	diploid	human	NA18912	-10.499206312003436	0.8292341595764263	-20.43012439334185	-19.600890233765423	0.5636166416017067	0.4363833583982933
CRY1	Vascular_endothelial_cells	diploid	human	NA18912	-9.087126530948426	-0.1878263292320383	-18.35957093241254	-18.54739726164458	0.1712413741179005	0.8287586258820996
CD9	Vascular_endothelial_cells	diploid	human	NA18912	-9.920908972083703	0.7517007431843368	-19.6219270786955	-18.870226335511163	0.5284361386746073	0.4715638613253928
NCAPD2	Vascular_endothelial_cells	diploid	human	NA18912	-9.082641786248711	1.2476708064352522	-18.35247090976015	-17.104800103324898	0.712827100242255	0.2871728997577449
IFFO1	Vascular_endothelial_cells	diploid	human	NA18912	-11.063724759852056	0.2502071838372329	-21.16585534399372	-20.915648160156483	0.2213605551493589	0.7786394448506411
TSPAN9	Vascular_endothelial_cells	diploid	human	NA18912	-8.42218514159177	-0.3518898136135676	-17.27064778436047	-17.622537597974038	0.296642381858936	0.703357618141064
CALCOCO1	Vascular_endothelial_cells	diploid	human	NA18912	-9.86226273951947	-0.3721994200595661	-19.536885351859944	-19.90908477191951	0.3107832148335511	0.6892167851664489
POLR3B	Vascular_endothelial_cells	diploid	human	NA18912	-9.892471659004464	0.2201505571988065	-19.580761554104683	-19.36061099690588	0.1976020179246533	0.8023979820753466
HEBP1	Vascular_endothelial_cells	diploid	human	NA18912	-10.825871054931447	-0.3005597115575043	-20.862271502489648	-21.162831214047152	0.2595963078193891	0.7404036921806109
YAF2	Vascular_endothelial_cells	diploid	human	NA18912	-9.367201783995696	-0.2175931983728993	-18.79639868509724	-19.013991883470137	0.1955473722499739	0.8044526277500261
RNF10	Vascular_endothelial_cells	diploid	human	NA18912	-9.40050758682358	-1.072095386039155	-18.8474842239448	-19.919579609983952	0.6577094653517664	0.3422905346482335
DERA	Vascular_endothelial_cells	diploid	human	NA18912	-8.926682157602752	-0.230861303895729	-18.103499628476527	-18.334360932372256	0.206150437758231	0.793849562241769
STRAP	Vascular_endothelial_cells	diploid	human	NA18912	-9.12745824441832	-0.6830394531738975	-18.423272995827595	-19.106312449001493	0.4949205084952162	0.5050794915047838
VEZT	Vascular_endothelial_cells	diploid	human	NA18912	-8.948627843163939	-0.4299212950748518	-18.13877591448309	-18.56869720955795	0.3494397049922442	0.6505602950077558
ZCCHC8	Vascular_endothelial_cells	diploid	human	NA18912	-9.728535058835362	0.3316018392999034	-19.340847722940737	-19.00924588364084	0.2822269450109	0.7177730549891002
ANO2	Vascular_endothelial_cells	diploid	human	NA18912	-10.558753876360376	0.9768045183765856	-20.510212194490585	-19.533407676114	0.6234876832163898	0.3765123167836102
C12orf4	Vascular_endothelial_cells	diploid	human	NA18912	-9.903277622902824	-0.7039019411695089	-19.596419856075748	-20.300321797245257	0.5053485674700595	0.4946514325299405
KITLG	Vascular_endothelial_cells	diploid	human	NA18912	-8.165966214734828	1.247717790664888	-16.83159155573702	-15.583873765072132	0.7128405925227578	0.2871594074772423
LIMA1	Vascular_endothelial_cells	diploid	human	NA18912	-9.122757816849443	-0.2106091909705654	-18.415862702910005	-18.62647189388057	0.1899094042544441	0.810090595745556
LETMD1	Vascular_endothelial_cells	diploid	human	NA18912	-10.849349674568373	0.1539176906672459	-20.89265349554916	-20.73873580488192	0.1426574145964901	0.8573425854035098
MPHOSPH9	Vascular_endothelial_cells	diploid	human	NA18912	-9.64738217715389	0.2673224571389739	-19.22044367693357	-18.9531212197946	0.234573785480109	0.765426214519891
PLEKHA5	Vascular_endothelial_cells	diploid	human	NA18912	-8.221165635660087	0.1331809608927231	-16.92709635643493	-16.793915395542207	0.1246933185023496	0.8753066814976503
PKP2	Vascular_endothelial_cells	diploid	human	NA18912	-10.732223129679202	0.0906668998630199	-20.740183787822858	-20.64951688795984	0.0866781121182836	0.9133218878817164
TMCC3	Vascular_endothelial_cells	diploid	human	NA18912	-9.391601505137908	0.4485869378388969	-18.833841705016354	-18.385254767177457	0.3614702032740557	0.6385297967259442
PPP1R12A	Vascular_endothelial_cells	diploid	human	NA18912	-7.751883037956747	-0.7942280400771901	-16.09912688809444	-16.89335492817163	0.5480700278739006	0.4519299721260995
CDK17	Vascular_endothelial_cells	diploid	human	NA18912	-6.844060973027782	-0.0940249283134166	-14.39431814655958	-14.488343074872995	0.0897399292903959	0.910260070709604
SLC2A3	Vascular_endothelial_cells	diploid	human	NA18912	-6.980235599941356	1.241946878501814	-14.658708591148608	-13.416761712646794	0.7111786298976608	0.2888213701023392
YBX3	Vascular_endothelial_cells	diploid	human	NA18912	-8.85373718531218	0.273475406710137	-17.985674356730375	-17.712198950020237	0.2392689549950928	0.7607310450049072
WNK1	Vascular_endothelial_cells	diploid	human	NA18912	-7.677459969746393	-0.7177276197782145	-15.964482621362157	-16.68221024114037	0.5121404001640145	0.4878595998359855
BCAT1	Vascular_endothelial_cells	diploid	human	NA18912	-8.255665519444332	0.15634624292187	-16.986532045153506	-16.83018580223164	0.1447369896648088	0.8552630103351911
HDAC7	Vascular_endothelial_cells	diploid	human	NA18912	-8.467845964132202	-0.782551396878123	-17.34775519713147	-18.1303065940096	0.5427620736031895	0.4572379263968105
MRPS35	Vascular_endothelial_cells	diploid	human	NA18912	-10.68167903085803	-0.55354071007973	-20.6736889298303	-21.22722963991003	0.4250893893906434	0.5749106106093566
SFSWAP	Vascular_endothelial_cells	diploid	human	NA18912	-8.794333281805917	-0.6686934473528829	-17.88907302127666	-18.55776646862954	0.4876224110626243	0.5123775889373757
MON2	Vascular_endothelial_cells	diploid	human	NA18912	-8.458989411533182	-0.9433000218786384	-17.332826024648583	-18.27612604652722	0.6106591203855833	0.3893408796144166
CS	Vascular_endothelial_cells	diploid	human	NA18912	-9.631777625408125	-0.07962916748383	-19.19716715174216	-19.276796319225987	0.0765412685760872	0.9234587314239128
EIF4B	Vascular_endothelial_cells	diploid	human	NA18912	-8.907055636000552	-0.4742656127767866	-18.07188395517202	-18.54614956794881	0.3776580713551924	0.6223419286448075
INTS13	Vascular_endothelial_cells	diploid	human	NA18912	-10.652555916214084	-0.377765516544958	-20.63518375114928	-21.01294926769424	0.3146088052795212	0.6853911947204788
TM7SF3	Vascular_endothelial_cells	diploid	human	NA18912	-9.899796734805957	0.4024028201147551	-19.59137800395204	-19.18897518383728	0.3312886789419275	0.6687113210580726
DGKA	Vascular_endothelial_cells	diploid	human	NA18912	-10.671177970924177	-0.7383862512478139	-20.659821063078923	-21.398207314326736	0.52211552091237	0.47788447908763
FOXJ2	Vascular_endothelial_cells	diploid	human	NA18912	-10.197495570704438	-0.144070378378796	-20.015352354839585	-20.15942273321838	0.1341731895723517	0.8658268104276483
DIP2B	Vascular_endothelial_cells	diploid	human	NA18912	-8.219887302311763	-0.4065963431928453	-16.924890297848528	-17.331486641041373	0.3340870636529844	0.6659129363470158
SMARCD1	Vascular_endothelial_cells	diploid	human	NA18912	-9.86965354495742	-0.7757694158631346	-19.54763385486476	-20.32340327072789	0.5396505554648122	0.4603494445351878
TNFRSF1A	Vascular_endothelial_cells	diploid	human	NA18912	-10.032153899826412	-0.2258064273864519	-19.781682329470755	-20.007488756857207	0.2021274670101563	0.7978725329898437
SYT1	Vascular_endothelial_cells	diploid	human	NA18912	-8.79406670894215	1.1650641946299132	-17.88863821435104	-16.723574019721127	0.6880973610845088	0.3119026389154912
NAV3	Vascular_endothelial_cells	diploid	human	NA18912	-8.68073197894158	2.3707413024192	-17.70271606866634	-15.33197476624714	0.9065885455316276	0.0934114544683722
CLEC2D	Vascular_endothelial_cells	diploid	human	NA18912	-8.959420817618126	-0.1837358852891029	-18.156095787357835	-18.339831672646937	0.1678444406699625	0.8321555593300374
LRP6	Vascular_endothelial_cells	diploid	human	NA18912	-7.828388347168985	-0.2043903108377626	-16.23658593519098	-16.440976246028743	0.1848558505072414	0.8151441494927587
ATP2B1	Vascular_endothelial_cells	diploid	human	NA18912	-8.394771236086116	1.0251727346731627	-17.224188708473697	-16.199015973800535	0.6412655058317874	0.3587344941682125
CHFR	Vascular_endothelial_cells	diploid	human	NA18912	-9.389508649782078	-0.049591330106292	-18.830633927608467	-18.88022525771476	0.0483817572277339	0.951618242772266
SCARB1	Vascular_endothelial_cells	diploid	human	NA18912	-10.837137413654425	-0.6689866774179655	-20.87686183494256	-21.545848512360525	0.4877726335504239	0.5122273664495761
KDM5A	Vascular_endothelial_cells	diploid	human	NA18912	-8.308020030453852	-0.742775072701793	-17.076352273382525	-17.81912734608432	0.5242082748458581	0.475791725154142
NUAK1	Vascular_endothelial_cells	diploid	human	NA18912	-9.798855007149555	0.289318707834134	-19.444300760873	-19.154982053038864	0.2512264726187564	0.7487735273812435
NUP37	Vascular_endothelial_cells	diploid	human	NA18912	-11.04246911455724	-0.0556342374679275	-21.13910548855135	-21.19473972601928	0.0541149580652078	0.9458850419347924
SLC25A3	Vascular_endothelial_cells	diploid	human	NA18912	-8.97562581033686	-0.7283006914558464	-18.18206443572705	-18.910365127182896	0.5172714016590096	0.4827285983409903
SART3	Vascular_endothelial_cells	diploid	human	NA18912	-9.21037977145832	-0.2632577114827442	-18.553400735726257	-18.816658447209	0.2314561907771594	0.7685438092228405
RBMS2	Vascular_endothelial_cells	diploid	human	NA18912	-9.030542215287792	-0.6254152476434812	-18.26974633882407	-18.89516158646755	0.4649607913865095	0.5350392086134905
BAZ2A	Vascular_endothelial_cells	diploid	human	NA18912	-8.81675743563018	-0.7818494261947394	-17.925607086141568	-18.707456512336307	0.5424409933022334	0.4575590066977666
UNG	Vascular_endothelial_cells	diploid	human	NA18912	-10.4525173285131	0.4440860653544689	-20.36692149455149	-19.922835429197026	0.3585897847458255	0.6414102152541745
ANKRD13A	Vascular_endothelial_cells	diploid	human	NA18912	-9.94541656511704	-0.5647012035925522	-19.65729696697992	-20.22199817057248	0.4314700038985486	0.5685299961014514
ACACB	Vascular_endothelial_cells	diploid	human	NA18912	-10.744366270308015	-0.4002253564179412	-20.75609628969031	-21.15632164610825	0.3298309978688137	0.6701690021311864
TIGAR	Vascular_endothelial_cells	diploid	human	NA18912	-9.407018245643831	-0.6297865951694669	-18.85744910635944	-19.487235701528903	0.4672945292016557	0.5327054707983443
TULP3	Vascular_endothelial_cells	diploid	human	NA18912	-9.680839313659837	-0.2290285250725646	-19.27021462095316	-19.499243146025727	0.2046941529754686	0.7953058470245312
RAPGEF3	Vascular_endothelial_cells	diploid	human	NA18912	-10.077786599545693	-0.5802920776658347	-19.846623539598667	-20.426915617264505	0.4402651433626475	0.5597348566373525
SENP1	Vascular_endothelial_cells	diploid	human	NA18912	-9.849179012454009	0.069701017839467	-19.517835496437307	-19.44813447859784	0.0673273692976584	0.9326726307023416
RAB21	Vascular_endothelial_cells	diploid	human	NA18912	-9.361707965959408	-0.4887841765733114	-18.78795450500952	-19.276738681582827	0.3866283073098453	0.6133716926901548
AACS	Vascular_endothelial_cells	diploid	human	NA18912	-9.949853894811122	0.1148924484073567	-19.663690423872488	-19.54879797546513	0.1085379830892084	0.8914620169107915
ERC1	Vascular_endothelial_cells	diploid	human	NA18912	-7.592481243069192	-0.6748352818930616	-15.809624110156165	-16.484459392049224	0.4907597052031037	0.5092402947968965
SSH1	Vascular_endothelial_cells	diploid	human	NA18912	-8.134045423467157	0.0447196779464427	-16.776133552153816	-16.731413874207373	0.0437344934247291	0.9562655065752708
FAM234B	Vascular_endothelial_cells	diploid	human	NA18912	-10.400949436359872	-0.0512681133394075	-20.29669610847418	-20.347964221813587	0.0499760777030712	0.9500239222969288
WBP11	Vascular_endothelial_cells	diploid	human	NA18912	-9.245979535257256	-0.344928431348709	-18.608919009669545	-18.95384744101825	0.2917289583428645	0.7082710416571355
TMED2	Vascular_endothelial_cells	diploid	human	NA18912	-10.62095931929148	-0.0262648879843857	-20.593250016909074	-20.61951490489346	0.0259229658698467	0.9740770341301532
KLHL42	Vascular_endothelial_cells	diploid	human	NA18912	-9.935653611490618	-0.792611607480346	-19.64321873393472	-20.435830341415063	0.5473389228036206	0.4526610771963794
DNM1L	Vascular_endothelial_cells	diploid	human	NA18912	-9.04971756815309	-0.3985262268995769	-18.30024535605196	-18.698771582951537	0.3286913259841194	0.6713086740158807
ERGIC2	Vascular_endothelial_cells	diploid	human	NA18912	-10.082737187661426	-0.6044778070713369	-19.853648210399896	-20.45812601747124	0.4536403426899376	0.5463596573100624
MAPKAPK5	Vascular_endothelial_cells	diploid	human	NA18912	-9.41267125323955	-0.2711904974966011	-18.866095640266053	-19.13728613776265	0.2375287662918372	0.7624712337081628
ANAPC5	Vascular_endothelial_cells	diploid	human	NA18912	-9.071495539994537	-0.4649903569396797	-18.334810362451748	-18.799800719391428	0.3718588376364458	0.6281411623635542
KDM2B	Vascular_endothelial_cells	diploid	human	NA18912	-9.456712611435828	0.4437359582432592	-18.93327840245452	-18.48954244421126	0.3583651831532493	0.6416348168467507
GCN1	Vascular_endothelial_cells	diploid	human	NA18912	-8.973840604393713	-0.2788769891027271	-18.17920575011511	-18.45808273921784	0.2433670284085405	0.7566329715914594
PXN	Vascular_endothelial_cells	diploid	human	NA18912	-8.871417350054525	-0.2774375773376362	-18.014313050471024	-18.29175062780866	0.2422771377948693	0.7577228622051306
PEBP1	Vascular_endothelial_cells	diploid	human	NA18912	-9.89136446492599	-0.6953913677963685	-19.57915609482803	-20.2745474626244	0.5011208354654764	0.4988791645345237
BRAP	Vascular_endothelial_cells	diploid	human	NA18912	-9.757166682753583	-0.2141649532247846	-19.38306833384668	-19.597233287071457	0.1927847787137568	0.8072152212862431
ERP29	Vascular_endothelial_cells	diploid	human	NA18912	-9.938376142903058	-0.6953471492128714	-19.647146220180623	-20.34249336939349	0.5010987752477523	0.4989012247522478
NECAP1	Vascular_endothelial_cells	diploid	human	NA18912	-11.255377101484958	-0.0706914879357611	-21.4036809955666	-21.47437248350236	0.06825069630862	0.93174930369138
IRAK3	Vascular_endothelial_cells	diploid	human	NA18912	-10.359591161263255	0.4700906430133855	-20.24005724073902	-19.769966597725634	0.3750543812387887	0.6249456187612114
ZNF268	Vascular_endothelial_cells	diploid	human	NA18912	-9.726249229620034	-0.137778852385825	-19.337471176919635	-19.47525002930546	0.128708645554148	0.8712913544458519
GOLGA3	Vascular_endothelial_cells	diploid	human	NA18912	-9.003962487749469	-0.4727632249476131	-18.22737011895125	-18.700133343898862	0.3767223696986249	0.6232776303013751
PITPNM2	Vascular_endothelial_cells	diploid	human	NA18912	-9.38515869050266	0.4935354020304955	-18.823964312941705	-18.33042891091121	0.3895356622921164	0.6104643377078837
OSBPL8	Vascular_endothelial_cells	diploid	human	NA18912	-7.740084751655441	-0.3134696027654335	-16.07784267728598	-16.391312280051412	0.2690934037948173	0.7309065962051826
MYL6	Vascular_endothelial_cells	diploid	human	NA18912	-9.88620973373068	-0.2408154419845374	-19.57167894261401	-19.81249438459855	0.2140133268562614	0.7859866731437386
CBX5	Vascular_endothelial_cells	diploid	human	NA18912	-8.242479948500746	0.0659135859997342	-16.963839394947136	-16.897925808947402	0.0637882374003026	0.9362117625996974
EEA1	Vascular_endothelial_cells	diploid	human	NA18912	-8.728790819415652	-0.236911461160826	-17.781813860761645	-18.01872532192247	0.2109388525170384	0.7890611474829615
VWF	Vascular_endothelial_cells	diploid	human	NA18912	-10.34155467265663	0.5773888287410002	-20.21526847601907	-19.63787964727807	0.4386377324955984	0.5613622675044017
PSMD9	Vascular_endothelial_cells	diploid	human	NA18912	-11.171908211074154	-0.226150025737283	-21.30084736365337	-21.52699738939065	0.2024015676037125	0.7975984323962875
PPFIBP1	Vascular_endothelial_cells	diploid	human	NA18912	-7.881728567371387	-0.0296212912600885	-16.33185243420884	-16.36147372546893	0.0291868806467438	0.9708131193532562
PRDM4	Vascular_endothelial_cells	diploid	human	NA18912	-9.98486179506984	0.1577973235670669	-19.714017114838	-19.556219791270934	0.1459771452651551	0.8540228547348448
CORO1C	Vascular_endothelial_cells	diploid	human	NA18912	-7.846938381970381	-0.0330059521088194	-16.26976982617203	-16.30277577828085	0.0324671992886229	0.9675328007113772
CAPRIN2	Vascular_endothelial_cells	diploid	human	NA18912	-9.90987658259387	0.1439279220226054	-19.60597255682421	-19.462044634801607	0.134049838253965	0.865950161746035
KCTD10	Vascular_endothelial_cells	diploid	human	NA18912	-9.75830248698413	-0.2473785507953537	-19.38474041878863	-19.632118969583985	0.2191549519374988	0.7808450480625012
SLC11A2	Vascular_endothelial_cells	diploid	human	NA18912	-10.008835215309931	-0.5390344909829601	-19.748364225219937	-20.287398716202897	0.4166888272250474	0.5833111727749526
MLEC	Vascular_endothelial_cells	diploid	human	NA18912	-9.424604549026922	0.305465676574876	-18.88433085348193	-18.578865176907065	0.2632198067847009	0.736780193215299
CSRNP2	Vascular_endothelial_cells	diploid	human	NA18912	-10.088022143171155	-0.3675265447522058	-19.861142872515263	-20.228669417267472	0.3075550542148174	0.6924449457851826
CAMKK2	Vascular_endothelial_cells	diploid	human	NA18912	-10.238175142941246	-0.4989147992991968	-20.07215175006448	-20.571066549363675	0.3928107755175433	0.6071892244824566
ATP5F1B	Vascular_endothelial_cells	diploid	human	NA18912	-9.281522881544692	-0.5398722159673001	-18.66414074134945	-19.20401295731675	0.4171772769462926	0.5828227230537074
PTGES3	Vascular_endothelial_cells	diploid	human	NA18912	-9.813235239477928	-1.2547064178460412	-19.465356158615137	-20.72006257646117	0.7148404463073686	0.2851595536926316
BCL7A	Vascular_endothelial_cells	diploid	human	NA18912	-10.597970908139692	0.6648983386674701	-20.562637226138385	-19.897738887470915	0.4856741879036511	0.5143258120963489
RSRC2	Vascular_endothelial_cells	diploid	human	NA18912	-8.746652320984076	-0.8486861490448733	-17.81111415642264	-18.65980030546752	0.5720231394703292	0.4279768605296707
KRT18	Vascular_endothelial_cells	diploid	human	NA18912	-10.170838652935986	1.1981965254153126	-19.977984231792632	-18.77978770637732	0.698262101866781	0.301737898133219
TNS2	Vascular_endothelial_cells	diploid	human	NA18912	-10.394254861461878	-0.576397220928552	-20.2875472366376	-20.863944457566152	0.4380808052044358	0.5619191947955642
PPM1H	Vascular_endothelial_cells	diploid	human	NA18912	-10.503454032733943	1.0770069003291314	-20.43585668959887	-19.35884978926974	0.6593865084222414	0.3406134915777585
METAP2	Vascular_endothelial_cells	diploid	human	NA18912	-9.105169833982089	-0.4941099671802788	-18.38810265833783	-18.882212625518108	0.3898863130802409	0.610113686919759
LTA4H	Vascular_endothelial_cells	diploid	human	NA18912	-9.897167136065251	-0.4992819486592949	-19.587567866792504	-20.0868498154518	0.3930336637336339	0.6069663362663661
ELK3	Vascular_endothelial_cells	diploid	human	NA18912	-7.630614908848877	-0.2709426263952625	-15.879263223028063	-16.150205849423326	0.2373397482823156	0.7626602517176844
WNT5B	Vascular_endothelial_cells	diploid	human	NA18912	-10.017534431711784	0.7907516694936874	-19.76080429217504	-18.97005262268135	0.546496217824496	0.4535037821755042
ITFG2	Vascular_endothelial_cells	diploid	human	NA18912	-10.458708902916444	-0.4996350514800802	-20.37532371240504	-20.87495876388512	0.393247947424777	0.606752052575223
FOXM1	Vascular_endothelial_cells	diploid	human	NA18912	-10.435899917627058	0.994570088521975	-20.34433973206187	-19.349769643539894	0.6301175729316792	0.3698824270683208
PARP11	Vascular_endothelial_cells	diploid	human	NA18912	-9.761489782854945	0.2469953730056993	-19.38943149009414	-19.14243611708844	0.2188556921267249	0.7811443078732752
ARPC3	Vascular_endothelial_cells	diploid	human	NA18912	-9.980978615083334	-1.1877488552301083	-19.70844469770907	-20.896193552939177	0.695093118403183	0.3049068815968169
VPS29	Vascular_endothelial_cells	diploid	human	NA18912	-10.51860961781908	0.2459507908074095	-20.45628488734064	-20.210334096533227	0.2180392963664202	0.7819607036335797
CUX2	Vascular_endothelial_cells	diploid	human	NA18912	-10.634116058009411	0.7379988250460804	-20.610731121832863	-19.872732296786783	0.5219303400741316	0.4780696599258684
SH2B3	Vascular_endothelial_cells	diploid	human	NA18912	-8.378890851975006	-0.1722194157993151	-17.19721909261216	-17.369438508411474	0.1582055500984448	0.8417944499015552
MANSC1	Vascular_endothelial_cells	diploid	human	NA18912	-10.206947936214148	0.9411682999795304	-20.02857469126437	-19.087406391284844	0.6098282686485024	0.3901717313514977
DUSP16	Vascular_endothelial_cells	diploid	human	NA18912	-9.467565133626335	-0.147740487702297	-18.949784215936543	-19.097524703638843	0.1373450445342773	0.8626549554657227
CREBL2	Vascular_endothelial_cells	diploid	human	NA18912	-10.769224691090114	-0.3169167728717142	-20.78859516816459	-21.105511941036305	0.2716086254745526	0.7283913745254473
ALDH2	Vascular_endothelial_cells	diploid	human	NA18912	-9.862395604287537	0.1573697052779439	-19.53707865761	-19.37970895233205	0.1456118713798107	0.8543881286201893
CDKN1B	Vascular_endothelial_cells	diploid	human	NA18912	-10.028623837276042	-0.0367238851069088	-19.776644281904943	-19.81336816701185	0.0360577425794172	0.9639422574205828
NAA25	Vascular_endothelial_cells	diploid	human	NA18912	-9.058812003211578	-0.392953780740072	-18.314689143515125	-18.7076429242552	0.3249400523637071	0.6750599476362928
LTBR	Vascular_endothelial_cells	diploid	human	NA18912	-11.127327488873656	-0.0277974973844763	-21.24545310813864	-21.27325060552312	0.02741470207231	0.97258529792769
CDK2AP1	Vascular_endothelial_cells	diploid	human	NA18912	-10.417614842774396	-0.2690306816087791	-20.31943910776357	-20.58846978937235	0.2358801891365584	0.7641198108634416
OAS3	Vascular_endothelial_cells	diploid	human	NA18912	-10.634639031692352	1.813855671915647	-20.61142539682025	-18.797569724904605	0.836975644960312	0.163024355039688
GTF2H3	Vascular_endothelial_cells	diploid	human	NA18912	-10.889012368180262	0.570328415399775	-20.94377158131028	-20.373443165910498	0.434660258068988	0.565339741931012
EIF2B1	Vascular_endothelial_cells	diploid	human	NA18912	-10.540294430320936	0.1969985559132573	-20.485447934523712	-20.28844937861045	0.1788081808159791	0.821191819184021
DDX55	Vascular_endothelial_cells	diploid	human	NA18912	-10.450857233095428	-0.113226243837925	-20.36466760260952	-20.477893846447447	0.1070513868603708	0.8929486131396291
SLC38A1	Vascular_endothelial_cells	diploid	human	NA18912	-8.724366662706057	0.3840872955927495	-17.77454827072812	-17.39046097513537	0.3189280299969164	0.6810719700030836
SPRING1	Vascular_endothelial_cells	diploid	human	NA18912	-10.497181021877696	-0.0193080957660639	-20.42739021783305	-20.446698313599114	0.0191228884009876	0.9808771115990124
RFC5	Vascular_endothelial_cells	diploid	human	NA18912	-11.14724906682742	-0.0139216143477441	-21.270247396040062	-21.284169010387807	0.0138251568084192	0.9861748431915808
STX2	Vascular_endothelial_cells	diploid	human	NA18912	-10.22451015494492	-0.1843957519625761	-20.053102275319944	-20.23749802728252	0.1683933712602904	0.8316066287397096
COPZ1	Vascular_endothelial_cells	diploid	human	NA18912	-11.414228829288271	-0.358905184960836	-21.596211427213056	-21.95511661217389	0.3015594291176978	0.6984405708823022
CAND1	Vascular_endothelial_cells	diploid	human	NA18912	-8.542682226603675	-0.5808161865065564	-17.47338741658075	-18.054203603087306	0.4405584284860947	0.5594415715139053
RAB5B	Vascular_endothelial_cells	diploid	human	NA18912	-9.60935604026645	-0.3183822729649144	-19.16365167959738	-19.482033952562293	0.2726753013041346	0.7273246986958654
MDM1	Vascular_endothelial_cells	diploid	human	NA18912	-10.743025940360518	-0.6831530263162655	-20.75434110115741	-21.43749412747368	0.4949778687028608	0.5050221312971392
NUP107	Vascular_endothelial_cells	diploid	human	NA18912	-9.22456829455017	-0.1342605023250591	-18.575552969995456	-18.70981347232052	0.1256377384690654	0.8743622615309345
CNOT2	Vascular_endothelial_cells	diploid	human	NA18912	-8.126932101238445	-0.4748178133873288	-16.763752227935328	-17.238570041322657	0.3780016340816525	0.6219983659183476
TIMELESS	Vascular_endothelial_cells	diploid	human	NA18912	-9.890390530306606	-0.2088118260601454	-19.57774369794785	-19.786555524008	0.1884520665518952	0.8115479334481048
CPSF6	Vascular_endothelial_cells	diploid	human	NA18912	-8.383720186908374	-0.6380340127795135	-17.205425141592272	-17.843459154371786	0.471669906101211	0.5283300938987889
KRR1	Vascular_endothelial_cells	diploid	human	NA18912	-9.768030893970185	-0.6553695967099173	-19.39905346796626	-20.05442306467618	0.4807498860163055	0.5192501139836945
GAPDH	Vascular_endothelial_cells	diploid	human	NA18912	-7.97646160495874	-0.0398227867305605	-16.49989022652307	-16.539713013253632	0.0390402811224539	0.960959718877546
NOP2	Vascular_endothelial_cells	diploid	human	NA18912	-10.411545460358006	0.1921823588730795	-20.31116162811189	-20.11897926923881	0.1748436198169444	0.8251563801830557
CHD4	Vascular_endothelial_cells	diploid	human	NA18912	-7.321265925618335	-0.5193727289882268	-15.307414980765776	-15.826787709754004	0.4051064095370213	0.5948935904629787
BLTP3B	Vascular_endothelial_cells	diploid	human	NA18912	-9.639692325805465	-0.2951209994853023	-19.20897813217853	-19.504099131663832	0.2555584950228881	0.744441504977112
ING4	Vascular_endothelial_cells	diploid	human	NA18912	-11.053808245767664	-0.0202934938855854	-21.153384859756507	-21.17367835364209	0.0200889667981484	0.9799110332018516
CHPT1	Vascular_endothelial_cells	diploid	human	NA18912	-11.240133106321109	0.0194613143742508	-21.38498617950023	-21.36552486512598	0.0192731655139102	0.98072683448609
USP5	Vascular_endothelial_cells	diploid	human	NA18912	-10.129871625333516	-0.2951937291632198	-19.920327459824044	-20.215521188987264	0.25561263604492	0.74438736395508
TPI1	Vascular_endothelial_cells	diploid	human	NA18912	-9.791082390187976	0.2051917102407612	-19.43290596846549	-19.227714258224736	0.1855088448524151	0.8144911551475849
GNPTAB	Vascular_endothelial_cells	diploid	human	NA18912	-9.160975117508563	-0.1277040206863411	-18.47600718951068	-18.603711210197023	0.1198861639130444	0.8801138360869555
ENO2	Vascular_endothelial_cells	diploid	human	NA18912	-9.633861629844256	0.9333104776965904	-19.20027808033381	-18.26696760263722	0.6067502912616216	0.3932497087383784
ATN1	Vascular_endothelial_cells	diploid	human	NA18912	-8.935008425411977	-0.8457756498643755	-18.116892924358787	-18.96266857422316	0.5707756987114221	0.4292243012885779
LPCAT3	Vascular_endothelial_cells	diploid	human	NA18912	-10.229194644734696	0.3116259218113412	-20.05963608890152	-19.74801016709017	0.267744602226358	0.732255397773642
SUDS3	Vascular_endothelial_cells	diploid	human	NA18912	-9.844881686002148	-0.7239482554309191	-19.51157244550415	-20.23552070093507	0.5151657773437905	0.4848342226562095
GOLT1B	Vascular_endothelial_cells	diploid	human	NA18912	-9.98333124697109	-0.2004728617534325	-19.7118210540792	-19.912293915832635	0.1816563018625568	0.8183436981374431
LDHB	Vascular_endothelial_cells	diploid	human	NA18912	-9.323235568460364	-0.0580197915464033	-18.728681647290685	-18.78670143883709	0.0563687286701095	0.9436312713298904
PRKAB1	Vascular_endothelial_cells	diploid	human	NA18912	-10.822092885688807	-0.3549108413950144	-20.85737395178533	-21.21228479318035	0.2987640383583915	0.7012359616416084
CMAS	Vascular_endothelial_cells	diploid	human	NA18912	-11.0797234709217	-0.4251578783051606	-21.18594028174254	-21.6110981600477	0.3463334227884342	0.6536665772115657
HCFC2	Vascular_endothelial_cells	diploid	human	NA18912	-10.558143846706782	0.1866709202385515	-20.50939470760781	-20.322723787369267	0.1702832655510863	0.8297167344489137
ST8SIA1	Vascular_endothelial_cells	diploid	human	NA18912	-10.309821238690576	1.459240483106246	-20.17152481113576	-18.712284328029515	0.7675872708946844	0.2324127291053156
C2CD5	Vascular_endothelial_cells	diploid	human	NA18912	-9.733277240951368	-0.704219141450544	-19.34784995770965	-20.052069099160192	0.5055054461611745	0.4944945538388253
RAB35	Vascular_endothelial_cells	diploid	human	NA18912	-9.615686054542053	-0.4172451512874816	-19.17312209764924	-19.590367248936715	0.3411406200811993	0.6588593799188007
PHC1	Vascular_endothelial_cells	diploid	human	NA18912	-10.189086189386968	-0.274100219481145	-20.003576596590804	-20.27767681607195	0.2397441210069595	0.7602558789930405
RIC8B	Vascular_endothelial_cells	diploid	human	NA18912	-9.146712973171612	-0.4347798049486365	-18.453590314913747	-18.888370119862383	0.3525927927526083	0.6474072072473916
SRSF9	Vascular_endothelial_cells	diploid	human	NA18912	-10.325413955854328	0.1101250256697027	-20.19303970016845	-20.082914674498745	0.1042778599648926	0.8957221400351074
FGFR1OP2	Vascular_endothelial_cells	diploid	human	NA18912	-10.001347382207667	0.0308110548850957	-19.73764646570492	-19.706835410819817	0.030341231944069	0.969658768055931
FBRSL1	Vascular_endothelial_cells	diploid	human	NA18912	-9.839581452787003	-0.4033962795381179	-19.50384353294632	-19.90723981248444	0.3319526866183877	0.6680473133816123
SLC16A7	Vascular_endothelial_cells	diploid	human	NA18912	-10.469426866299504	1.3243693637063885	-20.389853475967165	-19.065484112260776	0.7340293630518079	0.265970636948192
RXYLT1	Vascular_endothelial_cells	diploid	human	NA18912	-11.342645569937806	0.4088331639598976	-21.50996678876103	-21.101133624801133	0.3355749268760158	0.6644250731239842
CCND2	Vascular_endothelial_cells	diploid	human	NA18912	-8.20482501698804	0.6948140649673712	-16.898876555754093	-16.204062490786722	0.500832747963599	0.499167252036401
CCDC92	Vascular_endothelial_cells	diploid	human	NA18912	-10.034447298107157	-0.5413166792789674	-19.78495432847435	-20.32627100775332	0.4180185352572949	0.5819814647427052
CCDC77	Vascular_endothelial_cells	diploid	human	NA18912	-10.22395525784424	0.2014882533912188	-20.05232807841368	-19.85083982502245	0.1824868194887976	0.8175131805112025
NR2C1	Vascular_endothelial_cells	diploid	human	NA18912	-9.34714895148333	-0.987530861037108	-18.76555273874004	-19.75308359977715	0.6275047008736209	0.3724952991263793
UTP20	Vascular_endothelial_cells	diploid	human	NA18912	-9.291250615807687	-0.0653060683956852	-18.67921786220422	-18.744523930599904	0.0632192994710002	0.9367807005289996
TMPO	Vascular_endothelial_cells	diploid	human	NA18912	-8.775573152718456	0.2240945008788167	-17.858444764879195	-17.63435026400038	0.2007603980442883	0.7992396019557116
ARL1	Vascular_endothelial_cells	diploid	human	NA18912	-10.367630822306682	0.0485774882799319	-20.25108939910857	-20.20251191082864	0.0474164776127424	0.9525835223872576
MTERF2	Vascular_endothelial_cells	diploid	human	NA18912	-11.026465888692044	0.1470751874991086	-21.118916532163297	-20.97184134466419	0.1367709290587297	0.8632290709412703
NFYB	Vascular_endothelial_cells	diploid	human	NA18912	-10.619199278904697	-0.8039816836518022	-20.5909093198196	-21.3948910034714	0.5524565646092638	0.4475434353907362
WASHC3	Vascular_endothelial_cells	diploid	human	NA18912	-10.665673323165269	0.0794310226711445	-20.65254427094186	-20.573113248270715	0.076358271889403	0.9236417281105972
APAF1	Vascular_endothelial_cells	diploid	human	NA18912	-9.419935522296331	-0.3125746793620899	-18.877198933077807	-19.189773612439897	0.2684390056017608	0.7315609943982391
TBC1D15	Vascular_endothelial_cells	diploid	human	NA18912	-8.993203014841072	-0.3189582514864178	-18.210183090987933	-18.52914134247435	0.2730941040864605	0.7269058959135396
RBM19	Vascular_endothelial_cells	diploid	human	NA18912	-9.650235823581802	-0.2192889385067396	-19.224695973456456	-19.443984911963195	0.1969103588944358	0.8030896411055641
CIT	Vascular_endothelial_cells	diploid	human	NA18912	-9.136617720519286	1.897119382369865	-18.4377025735739	-16.540583191204036	0.8499999096225704	0.1500000903774296
IFT81	Vascular_endothelial_cells	diploid	human	NA18912	-9.610316643500386	0.2218313960807627	-19.165089276206217	-18.94325788012545	0.1989495868113736	0.8010504131886265
HVCN1	Vascular_endothelial_cells	diploid	human	NA18912	-10.841100826216216	0.2313418139146214	-20.881989615681327	-20.650647801766706	0.2065317987951443	0.7934682012048556
DDX54	Vascular_endothelial_cells	diploid	human	NA18912	-10.234570335071934	-0.8337096225582812	-20.067129511937225	-20.900839134495502	0.5655652953516652	0.4344347046483348
MED13L	Vascular_endothelial_cells	diploid	human	NA18912	-7.538859930743052	-0.4232052658345555	-15.71129590358324	-16.134501169417796	0.3450558183509009	0.6549441816490991
RASSF8	Vascular_endothelial_cells	diploid	human	NA18912	-8.97485274608673	0.3417553000866961	-18.18082657717653	-17.839071277089836	0.2894779518778483	0.7105220481221518
ITPR2	Vascular_endothelial_cells	diploid	human	NA18912	-8.758941133885106	0.7091002167005911	-17.831242364637795	-17.122142147937204	0.5079132302211773	0.4920867697788227
CCDC91	Vascular_endothelial_cells	diploid	human	NA18912	-9.258427626442252	0.306508554231378	-18.628282632270405	-18.321774078039027	0.263987777866414	0.736012222133586
ATF1	Vascular_endothelial_cells	diploid	human	NA18912	-10.103696237699754	0.1480800796200334	-19.88334340870963	-19.7352633290896	0.1376379454487423	0.8623620545512577
SPATS2	Vascular_endothelial_cells	diploid	human	NA18912	-8.67722112149976	-0.4963803575639395	-17.696922780115116	-18.193303137679056	0.3912699380492068	0.608730061950793
NR4A1	Vascular_endothelial_cells	diploid	human	NA18912	-8.845863407670665	-0.1526381326104946	-17.97290365507812	-18.12554178768861	0.1415596928343508	0.8584403071656491
CDK2	Vascular_endothelial_cells	diploid	human	NA18912	-11.14762726757684	-0.2119984193575881	-21.27071746942836	-21.48271588878595	0.1910340237485789	0.8089659762514211
LRP1	Vascular_endothelial_cells	diploid	human	NA18912	-8.973954977479531	1.4659514905454394	-18.179388913762608	-16.71343742321717	0.7691417724785765	0.2308582275214235
TUBA1B	Vascular_endothelial_cells	diploid	human	NA18912	-8.069692443561719	0.7772360174307823	-16.6638180710494	-15.886582053618616	0.5403252098363265	0.4596747901636735
ZNF384	Vascular_endothelial_cells	diploid	human	NA18912	-9.9284381383977	-0.1956439606975735	-19.632803877758008	-19.82844783845558	0.1776950445522355	0.8223049554477645
RAP1B	Vascular_endothelial_cells	diploid	human	NA18912	-7.791702767282802	-0.0112377641791639	-16.170792499163014	-16.182030263342178	0.0111748563754922	0.9888251436245078
RAB3IP	Vascular_endothelial_cells	diploid	human	NA18912	-10.422942336324647	-0.2874494235549462	-20.326699784763456	-20.6141492083184	0.2498254930287339	0.7501745069712661
PTPRB	Vascular_endothelial_cells	diploid	human	NA18912	-7.543724358524426	0.1265294456295008	-15.720235620974409	-15.593706175344908	0.1188517968020125	0.8811482031979875
DYRK2	Vascular_endothelial_cells	diploid	human	NA18912	-10.430378217269894	-0.4372863937622249	-20.33682609034864	-20.774112484110866	0.3542135442886994	0.6457864557113006
YEATS4	Vascular_endothelial_cells	diploid	human	NA18912	-11.302657417154618	-0.0449839705986042	-21.461420455190662	-21.506404425789267	0.043987193976712	0.956012806023288
METTL25	Vascular_endothelial_cells	diploid	human	NA18912	-10.694254182163696	-0.0256561602000359	-20.690271940683346	-20.71592810088338	0.0253298376065631	0.9746701623934368
CCNT1	Vascular_endothelial_cells	diploid	human	NA18912	-9.599955592664202	0.2074825124519356	-19.14957534938971	-18.94209283693778	0.1873725474895239	0.8126274525104761
PUS7L	Vascular_endothelial_cells	diploid	human	NA18912	-10.109932890610718	-0.7514566510429114	-19.89216563334551	-20.643622284388425	0.5283210195926173	0.4716789804073826
GALNT8	Vascular_endothelial_cells	diploid	human	NA18912	-9.377712699895756	0.4902041865357737	-18.81254043582929	-18.32233624929352	0.3874986831067519	0.612501316893248
CLIP1	Vascular_endothelial_cells	diploid	human	NA18912	-8.347427769420225	-0.5385805867544421	-17.143662563249123	-17.682243150003565	0.4164239997185673	0.5835760002814326
HIP1R	Vascular_endothelial_cells	diploid	human	NA18912	-10.2731584525784	1.0002804452626002	-20.120779349262524	-19.120498903999923	0.6322237144096191	0.3677762855903809
RAN	Vascular_endothelial_cells	diploid	human	NA18912	-9.822425522598332	-0.1428463297975745	-19.47879461638923	-19.621640946186805	0.1331127265967711	0.8668872734032288
BTG1	Vascular_endothelial_cells	diploid	human	NA18912	-9.667930529843805	-0.7560139030381947	-19.25103335013859	-20.007047253176783	0.5304656889560403	0.4695343110439596
TMTC1	Vascular_endothelial_cells	diploid	human	NA18912	-11.143530038357277	0.7359017741109072	-21.265623683292773	-20.529721909181863	0.5209267517265485	0.4790732482734517
KRAS	Vascular_endothelial_cells	diploid	human	NA18912	-9.14605287586911	-0.8994688163497565	-18.452551978398446	-19.352020794748203	0.5932143197352556	0.4067856802647444
IPO8	Vascular_endothelial_cells	diploid	human	NA18912	-9.541211557167232	-0.6051300655970878	-19.06128124086548	-19.666411306462564	0.4539965942378593	0.5460034057621407
CCDC59	Vascular_endothelial_cells	diploid	human	NA18912	-10.993454605116316	0.0159723782922114	-21.077137516746	-21.061165138453788	0.0158454962920258	0.9841545037079742
ZFC3H1	Vascular_endothelial_cells	diploid	human	NA18912	-8.634193977539793	-0.4676640504900327	-17.62575825867453	-18.093422309164563	0.3735360514339627	0.6264639485660374
PPHLN1	Vascular_endothelial_cells	diploid	human	NA18912	-9.150889087175717	-0.4793411721534717	-18.46015769835519	-18.93949887050866	0.3808088021421274	0.6191911978578726
ARF3	Vascular_endothelial_cells	diploid	human	NA18912	-9.638739380043033	0.0620495685214874	-19.207556613675862	-19.14550704515437	0.0601637006593356	0.9398362993406644
SLC38A2	Vascular_endothelial_cells	diploid	human	NA18912	-8.691507888781953	-0.248124222390377	-17.720484769440546	-17.968608991830923	0.2197369888787774	0.7802630111212225
EMP1	Vascular_endothelial_cells	diploid	human	NA18912	-8.904214951306688	1.4801387447067782	-18.06730273220361	-16.587163987496837	0.7723938929495917	0.2276061070504084
SOX5	Vascular_endothelial_cells	diploid	human	NA18912	-7.4375773904204765	1.0915807462053202	-15.524274811465736	-14.432694065260415	0.6643145593991875	0.3356854406008124
TAOK3	Vascular_endothelial_cells	diploid	human	NA18912	-9.33434047626295	0.14516140134306	-18.745815593067697	-18.60065419172464	0.1351173113826642	0.8648826886173359
USP30	Vascular_endothelial_cells	diploid	human	NA18912	-10.67918305711876	-0.5171626436950555	-20.67039435516052	-21.187556998855573	0.4037901900187908	0.5962098099812092
FBXO21	Vascular_endothelial_cells	diploid	human	NA18912	-9.302800798298032	-0.6901527830684132	-18.69709934529613	-19.387252128364544	0.4985005574110557	0.5014994425889442
TBX3	Vascular_endothelial_cells	diploid	human	NA18912	-9.472016117601829	0.8306753628615624	-18.9565481865868	-18.12587282372524	0.564245105750331	0.4357548942496689
RNFT2	Vascular_endothelial_cells	diploid	human	NA18912	-10.806947228691756	0.9830829857007224	-20.83771735849539	-19.854634372794667	0.625844198102615	0.374155801897385
P2RX4	Vascular_endothelial_cells	diploid	human	NA18912	-10.633810131605308	0.2157964967036819	-20.610324967574577	-20.39452847087089	0.194100711651301	0.805899288348699
TRAFD1	Vascular_endothelial_cells	diploid	human	NA18912	-10.267845780894106	0.2192941709128674	-20.113407615305057	-19.89411344439219	0.1969145609746017	0.8030854390253984
ATP5MC2	Vascular_endothelial_cells	diploid	human	NA18912	-10.478226478198849	-0.5207229123440626	-20.401768468817977	-20.92249138116204	0.4059090829612698	0.5940909170387302
CD63	Vascular_endothelial_cells	diploid	human	NA18912	-9.635428610257174	0.0395714579410758	-19.202616741774698	-19.163045283833625	0.0387987339269542	0.9612012660730458
GDF11	Vascular_endothelial_cells	diploid	human	NA18912	-10.404110398434426	-0.1827750414289042	-20.30101334087832	-20.483788382307225	0.1670444848552782	0.832955515144722
CDK4	Vascular_endothelial_cells	diploid	human	NA18912	-11.36960448798354	-0.2730664181485523	-21.542546540553296	-21.81561295870185	0.2389577610662026	0.7610422389337974
TFCP2	Vascular_endothelial_cells	diploid	human	NA18912	-9.077762051040846	-0.472568574346166	-18.344741789048868	-18.81731036339504	0.3766010365246137	0.6233989634753863
PAN2	Vascular_endothelial_cells	diploid	human	NA18912	-10.819632699612256	0.2477170598062663	-20.85418360540583	-20.606466545599563	0.219419230289569	0.7805807697104311
HNRNPA1	Vascular_endothelial_cells	diploid	human	NA18912	-8.302781722678398	-0.3914641601365041	-17.0673857058611	-17.458849865997603	0.3239337198163015	0.6760662801836985
ACVR1B	Vascular_endothelial_cells	diploid	human	NA18912	-9.85981980505658	0.0069650591858626	-19.533330592827355	-19.52636553364149	0.0069408593780913	0.9930591406219088
OS9	Vascular_endothelial_cells	diploid	human	NA18912	-9.07646500966024	-0.7056626087990239	-18.342686715695727	-19.04834932449475	0.5062187179874985	0.4937812820125015
KCNMB4	Vascular_endothelial_cells	diploid	human	NA18912	-9.687469795424924	0.3621187791404736	-19.28005622438548	-18.917937445245	0.3038003310678583	0.6961996689321417
USP15	Vascular_endothelial_cells	diploid	human	NA18912	-8.63280519814254	-0.9004994693850463	-17.62345620664933	-18.523955676034376	0.5936333586523735	0.4063666413476265
GNS	Vascular_endothelial_cells	diploid	human	NA18912	-9.12905706814145	-0.6657029932561969	-18.425792734182373	-19.09149572743857	0.4860878760680944	0.5139121239319056
MDM2	Vascular_endothelial_cells	diploid	human	NA18912	-8.777603641078963	1.3600561652746883	-17.861762592722407	-16.50170642744772	0.7433536380646679	0.2566463619353321
SCYL2	Vascular_endothelial_cells	diploid	human	NA18912	-9.098395764200228	-0.455470088999796	-18.37739717402347	-18.832867263023267	0.365850208972111	0.6341497910278889
CKAP4	Vascular_endothelial_cells	diploid	human	NA18912	-9.067425987561649	-0.1500358881234191	-18.3283572977068	-18.47839318583022	0.1393229122147569	0.8606770877852429
APPL2	Vascular_endothelial_cells	diploid	human	NA18912	-8.806469342059813	0.2666410617152588	-17.908855731385053	-17.642214669669794	0.2340520498263869	0.7659479501736131
PWP1	Vascular_endothelial_cells	diploid	human	NA18912	-10.0542983643667	0.0185741087184148	-19.813239654670426	-19.79466554595201	0.0184026730236931	0.9815973269763067
DRAM1	Vascular_endothelial_cells	diploid	human	NA18912	-9.837749694061474	0.6572816827071757	-19.50117134600228	-18.843889663295105	0.4817417882849037	0.5182582117150961
WASHC4	Vascular_endothelial_cells	diploid	human	NA18912	-8.26454559870955	-0.238423807834387	-17.00179869082617	-17.240222498660557	0.2121312846060421	0.7878687153939579
ETV6	Vascular_endothelial_cells	diploid	human	NA18912	-7.632938243511271	0.4685042094639762	-15.883498308484272	-15.414994099020296	0.3740621597039634	0.6259378402960366
GABARAPL1	Vascular_endothelial_cells	diploid	human	NA18912	-9.97532885601695	-0.6617929694998353	-19.70033277295159	-20.362125742451425	0.4840745339120536	0.5159254660879464
KIF21A	Vascular_endothelial_cells	diploid	human	NA18912	-10.862945328125925	-0.2145764605462474	-20.91020508019176	-21.12478154073801	0.1931168853504695	0.8068831146495304
CPNE8	Vascular_endothelial_cells	diploid	human	NA18912	-8.68406441448271	0.5223165699478187	-17.70821306119575	-17.18589649124793	0.4068551064495468	0.5931448935504532
YARS2	Vascular_endothelial_cells	diploid	human	NA18912	-10.88310750536106	-0.2015626607365383	-20.93617771480482	-21.13774037554136	0.1825476462113175	0.8174523537886824
FGD4	Vascular_endothelial_cells	diploid	human	NA18912	-9.186093405920156	0.7126827269532647	-18.51540588998233	-17.80272316302906	0.5096729820724805	0.4903270179275196
SINHCAF	Vascular_endothelial_cells	diploid	human	NA18912	-8.821553856892013	0.4996251528841781	-17.933410782752436	-17.433785629868257	0.3932419414016702	0.6067580585983299
AEBP2	Vascular_endothelial_cells	diploid	human	NA18912	-8.728261473272868	0.2453483290170553	-17.780944709868507	-17.53559638085145	0.2175680529821096	0.7824319470178903
ETNK1	Vascular_endothelial_cells	diploid	human	NA18912	-8.688832452771729	-0.4981072009111358	-17.71607495524691	-18.21418215615805	0.3923202124162812	0.6076797875837188
ZCRB1	Vascular_endothelial_cells	diploid	human	NA18912	-11.45076100351672	-0.7759243726739555	-21.639900204609845	-22.4158245772838	0.5397218842200197	0.4602781157799803
TMEM117	Vascular_endothelial_cells	diploid	human	NA18912	-9.9106828042642	0.9533275046346998	-19.607139156609747	-18.653811651975047	0.6145437204124655	0.3854562795875346
PRICKLE1	Vascular_endothelial_cells	diploid	human	NA18912	-10.070453475978864	1.2975650650603825	-19.83621072442921	-18.538645659368832	0.7268038012168526	0.2731961987831474
NDUFA9	Vascular_endothelial_cells	diploid	human	NA18912	-9.731010475282735	-0.5590262497670828	-19.34450334842369	-19.90352959819077	0.4282344502970741	0.5717655497029259
CLSTN3	Vascular_endothelial_cells	diploid	human	NA18912	-9.620850967462978	0.4547883726039394	-19.180844495432915	-18.72605612282897	0.3654177512721343	0.6345822487278657
SCAF11	Vascular_endothelial_cells	diploid	human	NA18912	-8.172330733208096	-0.8620200550131188	-16.842628937880477	-17.704648992893596	0.5776918655667599	0.4223081344332401
LRIG3	Vascular_endothelial_cells	diploid	human	NA18912	-8.868925905804637	1.5167599289898384	-18.01028047904684	-16.493520550057003	0.7805783217371217	0.2194216782628783
PHLDA1	Vascular_endothelial_cells	diploid	human	NA18912	-9.023085371674751	0.4866841430848188	-18.257869609113857	-17.771185466029042	0.3853388527393021	0.614661147260698
DUSP6	Vascular_endothelial_cells	diploid	human	NA18912	-8.994520781441135	0.3029253308717017	-18.212289098671206	-17.909363767799505	0.2613457510197565	0.7386542489802435
POC1B	Vascular_endothelial_cells	diploid	human	NA18912	-9.246256370863032	0.251297448914304	-18.6093499190741	-18.358052470159794	0.2222090159360816	0.7777909840639183
TMTC3	Vascular_endothelial_cells	diploid	human	NA18912	-9.518297463079522	-0.0165272449302236	-19.02668632041437	-19.0432135653446	0.0163914193215384	0.9836085806784616
SNRPF	Vascular_endothelial_cells	diploid	human	NA18912	-11.176435399447728	-0.720432572395719	-21.30645433371511	-22.02688690611083	0.5134582540958085	0.4865417459041915
NEDD1	Vascular_endothelial_cells	diploid	human	NA18912	-9.680513058970076	-0.4633408249488192	-19.269730174936285	-19.733070999885104	0.3708218436521096	0.6291781563478903
GAS2L3	Vascular_endothelial_cells	diploid	human	NA18912	-9.708428252901426	1.0814630180208091	-19.31111710714064	-18.22965408911983	0.6609009454672187	0.3390990545327812
TDG	Vascular_endothelial_cells	diploid	human	NA18912	-10.066182307200965	0.198434062517265	-19.830141705158752	-19.631707642641487	0.1799861613938387	0.8200138386061613
GLTP	Vascular_endothelial_cells	diploid	human	NA18912	-10.423938575631103	-0.4074875179570761	-20.328057009048216	-20.73554452700529	0.334680244104049	0.6653197558959509
GIT2	Vascular_endothelial_cells	diploid	human	NA18912	-8.627659316664449	-0.0869653622620985	-17.614923578210274	-17.701888940472372	0.0832911521959604	0.9167088478040396
TCHP	Vascular_endothelial_cells	diploid	human	NA18912	-10.082940621646705	-0.7486000086861396	-19.85393678796386	-20.60253679665	0.5269716750586116	0.4730283249413883
ACVRL1	Vascular_endothelial_cells	diploid	human	NA18912	-9.711442507124543	0.1222894107434555	-19.31557833661497	-19.19328892587152	0.1151077658789611	0.884892234121039
SMARCC2	Vascular_endothelial_cells	diploid	human	NA18912	-9.13322177225944	-0.6799831625523822	-18.432354307724125	-19.112337470276508	0.4933744774255257	0.5066255225744741
KANSL2	Vascular_endothelial_cells	diploid	human	NA18912	-10.87907975377881	-0.0375541369295148	-20.93099458142361	-20.968548718353127	0.0368577252560363	0.9631422747439636
CERS5	Vascular_endothelial_cells	diploid	human	NA18912	-9.475789868727604	0.0297470045447809	-18.96228043538651	-18.93253343084173	0.0293089170818389	0.9706910829181612
MAP3K12	Vascular_endothelial_cells	diploid	human	NA18912	-10.651696496016577	-0.6547033719299655	-20.63404534192879	-21.288748713858755	0.480403833461783	0.5195961665382169
LMBR1L	Vascular_endothelial_cells	diploid	human	NA18912	-10.440173353385498	-0.5706189907349462	-20.350151348020653	-20.9207703387556	0.4348245079893417	0.5651754920106583
ESYT1	Vascular_endothelial_cells	diploid	human	NA18912	-9.183281703579375	-0.04358406493942	-18.51100083337038	-18.5545848983098	0.0426479290357395	0.9573520709642604
TMBIM6	Vascular_endothelial_cells	diploid	human	NA18912	-8.872717007479432	-0.7889648311951342	-18.01641622774389	-18.805381058939023	0.5456851554951456	0.4543148445048544
ANKRD52	Vascular_endothelial_cells	diploid	human	NA18912	-10.280375821611766	-0.4739857235856313	-20.13078653613111	-20.604772259716743	0.3774838601973893	0.6225161398026107
ZNF740	Vascular_endothelial_cells	diploid	human	NA18912	-10.871404490006968	-0.4619998169393043	-20.921110219274183	-21.383110036213488	0.3699775447257492	0.6300224552742508
SBNO1	Vascular_endothelial_cells	diploid	human	NA18912	-8.529635059428012	-0.6103026168543799	-17.451550828850877	-18.061853445705257	0.4568135331796231	0.543186466820377
SETD1B	Vascular_endothelial_cells	diploid	human	NA18912	-10.45534611775314	0.0260561144243211	-20.370761060982176	-20.34470494655785	0.0257195831099216	0.9742804168900786
VPS33A	Vascular_endothelial_cells	diploid	human	NA18912	-9.809356848648395	0.0916687841590188	-19.45968081543608	-19.36801203127705	0.0875926967444544	0.9124073032555456
VPS37B	Vascular_endothelial_cells	diploid	human	NA18912	-9.358376727677824	0.0616040462030402	-18.78283185684479	-18.72122781064176	0.0597448893243215	0.9402551106756786
DENR	Vascular_endothelial_cells	diploid	human	NA18912	-9.18275475207065	-0.3908734668811817	-18.51017512035567	-18.90104858723685	0.3235342540551957	0.6764657459448042
HMGA2	Vascular_endothelial_cells	diploid	human	NA18912	-7.720384455201114	0.5279078815510002	-16.042251991615643	-15.514344110064645	0.4101623099565291	0.5898376900434709
CLEC1A	Vascular_endothelial_cells	diploid	human	NA18912	-10.25485487263941	0.4617638310717817	-20.09536213555237	-19.6335983044806	0.3698288507859385	0.6301711492140615
DHX37	Vascular_endothelial_cells	diploid	human	NA18912	-10.67779098873834	0.17322140952718	-20.66855644021556	-20.495335030688373	0.1590486004212952	0.8409513995787049
UBC	Vascular_endothelial_cells	diploid	human	NA18912	-9.44177473262345	-0.2165258525200109	-18.91052731523738	-19.127053167757392	0.1946882846836821	0.8053117153163178
DCP1B	Vascular_endothelial_cells	diploid	human	NA18912	-9.950327138888609	0.1419509447373138	-19.66437209850899	-19.52242115377168	0.1323361810814897	0.8676638189185101
CACNA1C	Vascular_endothelial_cells	diploid	human	NA18912	-8.2481584025394	1.5645007064704046	-16.973615651984268	-15.409114945513863	0.7908075644680889	0.2091924355319109
TMEM263	Vascular_endothelial_cells	diploid	human	NA18912	-9.778801206370352	-0.3513467308740594	-19.414881225216448	-19.766227956090507	0.2962602967342949	0.7037397032657051
ABTB3	Vascular_endothelial_cells	diploid	human	NA18912	-9.735255234711854	1.8307521819597028	-19.35076953720625	-17.52001735524655	0.8397070470487652	0.1602929529512348
UBE3B	Vascular_endothelial_cells	diploid	human	NA18912	-9.845894042057887	-0.2662831342325553	-19.51304815750812	-19.779331291740665	0.2337778469352515	0.7662221530647486
PLBD2	Vascular_endothelial_cells	diploid	human	NA18912	-10.613002018290045	-0.0640313454769517	-20.582663447430328	-20.64669479290728	0.0620244022225555	0.9379755977774444
SLC2A13	Vascular_endothelial_cells	diploid	human	NA18912	-8.399817148573295	0.3171281623858666	-17.232749459781374	-16.915621297395507	0.271762583500197	0.7282374164998031
GXYLT1	Vascular_endothelial_cells	diploid	human	NA18912	-9.659854855016343	-0.0265388408352896	-19.239019659782294	-19.265558500617583	0.0261897805013635	0.9738102194986364
TWF1	Vascular_endothelial_cells	diploid	human	NA18912	-10.557401220899486	-0.3375542329728063	-20.50839944878097	-20.845953681753777	0.2864867222890016	0.7135132777109984
EPS8	Vascular_endothelial_cells	diploid	human	NA18912	-10.518885384614954	0.8133689282814486	-20.456656242144504	-19.64328731386305	0.556638107032301	0.443361892967699
AMN1	Vascular_endothelial_cells	diploid	human	NA18912	-10.241586073018071	0.3401224241736535	-20.07690190287853	-19.73677947870488	0.2883168097973109	0.7116831902026891
BICD1	Vascular_endothelial_cells	diploid	human	NA18912	-7.195168240850771	0.5773368888101088	-15.069787870963678	-14.492450982153567	0.4386085746209967	0.5613914253790033
PFKM	Vascular_endothelial_cells	diploid	human	NA18912	-10.193190974272191	-0.7543692772356573	-20.009326033788923	-20.76369531102458	0.5296928453678661	0.4703071546321339
MED21	Vascular_endothelial_cells	diploid	human	NA18912	-10.65466831741664	-0.5980648355547268	-20.63798137218785	-21.23604620774258	0.4501252948657012	0.5498747051342989
RASSF3	Vascular_endothelial_cells	diploid	human	NA18912	-9.183076303066963	-0.1806950592705157	-18.51067898401041	-18.691374043280927	0.1653101491766868	0.8346898508233132
TMBIM4	Vascular_endothelial_cells	diploid	human	NA18912	-9.725938075401	-0.0976481402305112	-19.33701148427193	-19.43465962450244	0.0930320268412452	0.9069679731587548
GRIP1	Vascular_endothelial_cells	diploid	human	NA18912	-9.08651981329228	1.845306678795968	-18.35861060153868	-16.51330392274271	0.8420231346949651	0.1579768653050348
SPPL3	Vascular_endothelial_cells	diploid	human	NA18912	-8.404963094988286	-0.7970685371244883	-17.24147560011074	-18.038544137235228	0.5493519121691338	0.4506480878308662
C12orf43	Vascular_endothelial_cells	diploid	human	NA18912	-11.483433535496705	-0.3369607649864576	-21.678786751309715	-22.015747516296173	0.2860631493247804	0.7139368506752196
PTMS	Vascular_endothelial_cells	diploid	human	NA18912	-10.39474731406764	-1.235381302237727	-20.28822047911516	-21.523601781352887	0.7092761124380987	0.2907238875619011
ITGA5	Vascular_endothelial_cells	diploid	human	NA18912	-8.116057985373159	0.0111718238605753	-16.74480879967654	-16.733636975815966	0.0111096507806779	0.988890349219322
RACGAP1	Vascular_endothelial_cells	diploid	human	NA18912	-10.424299030613238	1.290933862517406	-20.32854803371465	-19.037614171197248	0.7249861619823528	0.2750138380176472
LARP4	Vascular_endothelial_cells	diploid	human	NA18912	-9.06661344907331	-0.3583128863099034	-18.327068533147376	-18.68538141945728	0.3011456211729616	0.6988543788270385
TAMALIN	Vascular_endothelial_cells	diploid	human	NA18912	-10.30001106795474	0.8159120783513707	-20.15796814713552	-19.34205606878415	0.5577642103296296	0.4422357896703703
BORCS5	Vascular_endothelial_cells	diploid	human	NA18912	-10.43205560672759	1.099366577221037	-20.33910912624317	-19.23974254902213	0.666918001382943	0.3330819986170571
TCP11L2	Vascular_endothelial_cells	diploid	human	NA18912	-10.51812924133046	0.3023851723794699	-20.45563796979657	-20.1532527974171	0.2609466528759248	0.7390533471240753
IKBIP	Vascular_endothelial_cells	diploid	human	NA18912	-10.129613122375336	0.0028614439458642	-19.91996276520724	-19.917101321261374	0.0028573539171959	0.997142646082804
FRS2	Vascular_endothelial_cells	diploid	human	NA18912	-9.005173640787836	-0.6658228249042288	-18.22930360168933	-18.89512642659356	0.4861494553152037	0.5138505446847963
CCT2	Vascular_endothelial_cells	diploid	human	NA18912	-9.01006490326488	-0.2607366215364344	-18.23710954330472	-18.49784616484116	0.2295161782609468	0.770483821739053
RIMKLB	Vascular_endothelial_cells	diploid	human	NA18912	-8.929455099981702	-0.5659049640200173	-18.10796134092822	-18.67386630494824	0.4321539660637976	0.5678460339362024
HSP90B1	Vascular_endothelial_cells	diploid	human	NA18912	-6.64629877205307	0.6240416527314991	-14.00490524194685	-13.38086358921535	0.4642253592745756	0.5357746407254242
ZBTB39	Vascular_endothelial_cells	diploid	human	NA18912	-10.833215366798523	-0.562185047584709	-20.871785021493665	-21.433970069078374	0.4300376925294592	0.5699623074705409
NEMP1	Vascular_endothelial_cells	diploid	human	NA18912	-10.308979845553344	0.2505168308083653	-20.17036271329664	-19.919845882488275	0.2216016211704533	0.7783983788295467
STAT6	Vascular_endothelial_cells	diploid	human	NA18912	-9.039510676965213	-0.385040898278369	-18.28401851641683	-18.6690594146952	0.3195771924858716	0.6804228075141284
MARS1	Vascular_endothelial_cells	diploid	human	NA18912	-9.788548969111693	-0.5010737552886226	-19.429189775403746	-19.930263530692365	0.394120256266168	0.605879743733832
MBD6	Vascular_endothelial_cells	diploid	human	NA18912	-11.218317717432113	-0.3514422114852138	-21.358165706713784	-21.709607918199	0.2963274870235203	0.7036725129764797
CACNB3	Vascular_endothelial_cells	diploid	human	NA18912	-10.427391680077148	-0.538430149329411	-20.33276007060726	-20.871190219936672	0.4163362014438675	0.5836637985561325
KMT2D	Vascular_endothelial_cells	diploid	human	NA18912	-8.640420543616314	-0.7783256647267934	-17.636075554366542	-18.41440121909333	0.540825820434448	0.4591741795655519
TUBA1A	Vascular_endothelial_cells	diploid	human	NA18912	-8.703100165378101	0.8212454414816576	-17.739578213991862	-16.918332772510205	0.5601165359059588	0.4398834640940412
TUBA1C	Vascular_endothelial_cells	diploid	human	NA18912	-9.783256900762147	1.0802177343019608	-19.42142359663808	-18.34120586233612	0.6604784079005597	0.3395215920994403
NCKAP5L	Vascular_endothelial_cells	diploid	human	NA18912	-9.36802221940586	0.149460451320916	-18.797659294196578	-18.64819884287566	0.1388275044191055	0.8611724955808946
CRADD	Vascular_endothelial_cells	diploid	human	NA18912	-9.17206113091959	0.700007014025907	-18.493408725486297	-17.79340171146039	0.5034181792585612	0.4965818207414388
KRT8	Vascular_endothelial_cells	diploid	human	NA18912	-10.1884849602572	1.0231282134105193	-20.002734241359	-18.97960602794848	0.6405313152524389	0.3594686847475612
DENND5B	Vascular_endothelial_cells	diploid	human	NA18912	-8.848148839797526	-0.4492321562961763	-17.97661151518134	-18.42584367147752	0.3618820616008408	0.6381179383991592
PA2G4	Vascular_endothelial_cells	diploid	human	NA18912	-9.621472247500106	-0.0700394188704506	-19.181773115195888	-19.25181253406634	0.0676429332808583	0.9323570667191416
SMAGP	Vascular_endothelial_cells	diploid	human	NA18912	-10.69400345115392	0.3603191378179566	-20.689941553399564	-20.329622415581607	0.3025462933042909	0.697453706695709
STAT2	Vascular_endothelial_cells	diploid	human	NA18912	-10.001900256446682	-0.0500334162043856	-19.738438142142293	-19.78847155834668	0.048802361445067	0.9511976385549332
RNF34	Vascular_endothelial_cells	diploid	human	NA18912	-9.964987318250111	-0.4838075304501146	-19.68547075204335	-20.169278282493465	0.3835681651469017	0.6164318348530983
ATF7	Vascular_endothelial_cells	diploid	human	NA18912	-9.046769073448091	-0.2289164952795062	-18.29555962625116	-18.524476121530668	0.2046050500350096	0.7953949499649905
CHST11	Vascular_endothelial_cells	diploid	human	NA18912	-8.60434587698951	0.661275546366575	-17.57621174316968	-16.914936196803104	0.4838075130654375	0.5161924869345624
ATF7IP	Vascular_endothelial_cells	diploid	human	NA18912	-7.6956978436232575	-0.5710547813988837	-15.997562620135726	-16.56861740153461	0.4350707525328126	0.5649292474671874
FBXL14	Vascular_endothelial_cells	diploid	human	NA18912	-10.685983556774405	-0.465413818228967	-20.67936829882236	-21.144782117051328	0.3721247747918953	0.6278752252081047
PDE3A	Vascular_endothelial_cells	diploid	human	NA18912	-10.8518900356705	2.141082360264569	-20.895935342565608	-18.75485298230104	0.8824724330135547	0.1175275669864453
HECTD4	Vascular_endothelial_cells	diploid	human	NA18912	-8.231153744498886	-0.5768198830962952	-16.944323857193638	-17.521143740289933	0.4383182570049233	0.5616817429950767
ADAMTS20	Vascular_endothelial_cells	diploid	human	NA18912	-11.082384350099272	0.7414765284420921	-21.189276680292245	-20.44780015185016	0.5235900369145612	0.4764099630854389
CEP83	Vascular_endothelial_cells	diploid	human	NA18912	-8.946121987973697	-0.1617944512000093	-18.13475193029645	-18.29654638149645	0.1493839703237782	0.8506160296762217
NUDT4	Vascular_endothelial_cells	diploid	human	NA18912	-9.331342722207532	1.1602714917083112	-18.741192313269217	-17.580920821560905	0.6865989164640398	0.3134010835359602
MSRB3	Vascular_endothelial_cells	diploid	human	NA18912	-9.418865159836974	0.7259989050573952	-18.87556345185149	-18.149564546794103	0.5161589837541564	0.4838410162458436
LEMD3	Vascular_endothelial_cells	diploid	human	NA18912	-9.55045782298502	-0.3091083647563941	-19.075216412894548	-19.384324777650946	0.2658987849834723	0.7341012150165277
ADCY6	Vascular_endothelial_cells	diploid	human	NA18912	-10.042803673381576	0.1326515317758457	-19.79686905706761	-19.664217525291765	0.1242297829651897	0.8757702170348103
DDX23	Vascular_endothelial_cells	diploid	human	NA18912	-9.781919943212388	-0.0328412752988212	-19.419460863160342	-19.452302138459167	0.0323078559537172	0.9676921440462828
ATP2A2	Vascular_endothelial_cells	diploid	human	NA18912	-8.17191311474545	-0.0862295518352099	-16.841904906534324	-16.928134458369534	0.0826163800455775	0.9173836199544224
RESF1	Vascular_endothelial_cells	diploid	human	NA18912	-7.481839703282454	0.5329035609286539	-15.606214592548698	-15.073311031620044	0.4131016019477056	0.5868983980522944
FBXW8	Vascular_endothelial_cells	diploid	human	NA18912	-9.474827347166936	0.1714586184175779	-18.96081860850017	-18.78935999008259	0.1575648714025644	0.8424351285974356
CSRP2	Vascular_endothelial_cells	diploid	human	NA18912	-10.839090504255449	-0.037582482076555	-20.87938902677613	-20.91697150885269	0.0368850252785212	0.9631149747214788
DCTN2	Vascular_endothelial_cells	diploid	human	NA18912	-10.16072370440462	-0.7849729234896223	-19.96377424680002	-20.748747170289644	0.5438679479173212	0.4561320520826789
CTDSP2	Vascular_endothelial_cells	diploid	human	NA18912	-9.7906360142934	-0.451079891841875	-19.43225127100603	-19.883331162847902	0.3630600461608479	0.636939953839152
MLXIP	Vascular_endothelial_cells	diploid	human	NA18912	-9.036650275775854	-0.1592857868880238	-18.279467989070184	-18.438753775958208	0.1472473813752377	0.8527526186247623
SLC35E3	Vascular_endothelial_cells	diploid	human	NA18912	-10.300956668680508	0.1609855304515228	-20.159275563080577	-19.99829003262905	0.1486956109918408	0.8513043890081593
A2M	Vascular_endothelial_cells	diploid	human	NA18912	-8.225422739153933	1.674406300153338	-16.934441025322037	-15.2600347251687	0.8125805826629247	0.1874194173370753
VSIG10	Vascular_endothelial_cells	diploid	human	NA18912	-10.208512792685282	0.2205018755473453	-20.030762251398265	-19.81026037585092	0.1978838655465676	0.8021161344534327
WSB2	Vascular_endothelial_cells	diploid	human	NA18912	-10.285605241754984	-0.4335181439904793	-20.1380319795034	-20.571550123493875	0.351775468870796	0.648224531129204
ANKLE2	Vascular_endothelial_cells	diploid	human	NA18912	-9.096839337765882	-0.6853497458003623	-18.37493638701678	-19.060286132817144	0.4960860430388719	0.5039139569611281
POLE	Vascular_endothelial_cells	diploid	human	NA18912	-9.619499980400253	0.5202797279133725	-19.178824971635223	-18.65854524372185	0.4056457327643808	0.5943542672356192
ANO6	Vascular_endothelial_cells	diploid	human	NA18912	-8.252400156417126	0.055266238990743	-16.98091495710299	-16.925648718112246	0.0537668097550892	0.9462331902449108
ULK1	Vascular_endothelial_cells	diploid	human	NA18912	-10.341496736017415	-0.4811314119852916	-20.21518876331809	-20.69632017530338	0.381916311238802	0.618083688761198
PAWR	Vascular_endothelial_cells	diploid	human	NA18912	-9.189034415660169	0.1865529814898963	-18.520012135352005	-18.33345915386211	0.1701854040269677	0.8298145959730323
UBE2N	Vascular_endothelial_cells	diploid	human	NA18912	-8.842418220560596	-0.4934586378072581	-17.9673125928039	-18.46077123061116	0.3894887986727164	0.6105112013272835
APOLD1	Vascular_endothelial_cells	diploid	human	NA18912	-8.99675043208025	1.11281519321577	-18.215851794615773	-17.103036601400003	0.6713675063719116	0.3286324936280885
RFLNA	Vascular_endothelial_cells	diploid	human	NA18912	-10.469954707195484	0.3789543401393871	-20.39056855174824	-20.01161421160885	0.3154231303628753	0.6845768696371247
TMTC2	Vascular_endothelial_cells	diploid	human	NA18912	-8.95635521839204	1.0120149839265018	-18.15117826424106	-17.13916328031456	0.6365141769207056	0.3634858230792946
ZNF664	Vascular_endothelial_cells	diploid	human	NA18912	-10.121541517325513	-0.2203998981700791	-19.90856984157918	-20.12896973974926	0.1978020636760138	0.8021979363239862
PTPN11	Vascular_endothelial_cells	diploid	human	NA18912	-9.09969574290543	-0.3301959043971365	-18.379452198252288	-18.709648102649425	0.2812170930939407	0.7187829069060592
PCED1B	Vascular_endothelial_cells	diploid	human	NA18912	-8.797259528329665	0.5993174313278222	-17.893845250598545	-17.294527819270723	0.4508136344014879	0.5491863655985121
R3HDM2	Vascular_endothelial_cells	diploid	human	NA18912	-8.758869068613418	-0.3395821940095515	-17.831124399422627	-18.17070659343218	0.2879322332000932	0.7120677667999068
BBS10	Vascular_endothelial_cells	diploid	human	NA18912	-11.381961780989368	-0.531460262614658	-21.55744021187344	-22.08890047448809	0.412253920898146	0.5877460791018541
FGD6	Vascular_endothelial_cells	diploid	human	NA18912	-8.838157768790772	-0.2806136611429438	-17.960395761020386	-18.24100942216333	0.2446799113814594	0.7553200886185407
RNF41	Vascular_endothelial_cells	diploid	human	NA18912	-10.976846806960532	-0.4577830661233903	-21.056050753246325	-21.513833819369715	0.3673152879314679	0.6326847120685322
PRKAG1	Vascular_endothelial_cells	diploid	human	NA18912	-10.81962516076727	-0.3870775782830443	-20.8541738275675	-21.241251405850544	0.3209615857510736	0.6790384142489265
ARL6IP4	Vascular_endothelial_cells	diploid	human	NA18912	-11.7748977615256	-0.6535812824647104	-22.017892767036763	-22.67147404950148	0.4798204728469317	0.5201795271530683
SHMT2	Vascular_endothelial_cells	diploid	human	NA18912	-10.998171025077408	-0.2666659089105608	-21.08311761524054	-21.3497835241511	0.2340710812482564	0.7659289187517436
DAZAP2	Vascular_endothelial_cells	diploid	human	NA18912	-10.636762128558528	-0.0506469648492427	-20.6142434558908	-20.66489042074004	0.0493857884684616	0.9506142115315384
EP400	Vascular_endothelial_cells	diploid	human	NA18912	-8.471311019766082	-0.5264743429982347	-17.353592595516297	-17.88006693851453	0.409316148530372	0.590683851469628
TBK1	Vascular_endothelial_cells	diploid	human	NA18912	-9.391555112993954	-0.043809994589978	-18.833770606321963	-18.87758060091194	0.0428641988227948	0.9571358011772052
KMT5A	Vascular_endothelial_cells	diploid	human	NA18912	-10.74064891250236	-0.4231496871158277	-20.751227607444683	-21.17437729456051	0.3450194163808686	0.6549805836191314
KNTC1	Vascular_endothelial_cells	diploid	human	NA18912	-9.572247231822868	0.5928142090254055	-19.10799974961391	-18.515185540588504	0.4472305150979289	0.552769484902071
XPOT	Vascular_endothelial_cells	diploid	human	NA18912	-9.404964787096327	-0.2819014409118842	-18.85430694230341	-19.13620838321529	0.2456519712767861	0.7543480287232138
NDUFA12	Vascular_endothelial_cells	diploid	human	NA18912	-11.326511489472908	-0.7099598073057366	-21.490411468819232	-22.20037127612497	0.5083360416370007	0.4916639583629993
ANKS1B	Vascular_endothelial_cells	diploid	human	NA18912	-10.447194996424624	1.318282306712362	-20.359693819508543	-19.04141151279618	0.7324054472059565	0.2675945527940436
DDX51	Vascular_endothelial_cells	diploid	human	NA18912	-11.199795638856962	-0.1318856178875335	-21.33533250340393	-21.46721812129146	0.1235587614534481	0.8764412385465519
ATP6V0A2	Vascular_endothelial_cells	diploid	human	NA18912	-9.825664080877369	-1.207085866232692	-19.48352686649651	-20.690612732729203	0.7009324664061465	0.2990675335938536
PARPBP	Vascular_endothelial_cells	diploid	human	NA18912	-10.20680729458887	1.0884903084538529	-20.0283780643043	-18.93988775585045	0.6632755397551268	0.3367244602448733
SP1	Vascular_endothelial_cells	diploid	human	NA18912	-9.16525647721692	-0.4499395866817189	-18.48272997344697	-18.93266956012869	0.3623333259821366	0.6376666740178634
PPP1CC	Vascular_endothelial_cells	diploid	human	NA18912	-9.346670530066625	-0.4466013147177606	-18.76481600456308	-19.21141731928084	0.3602010641471311	0.6397989358528688
TPCN1	Vascular_endothelial_cells	diploid	human	NA18912	-10.136710917072437	0.2482510307836633	-19.92997229292839	-19.681721262144727	0.2198359265043652	0.7801640734956348
ZDHHC17	Vascular_endothelial_cells	diploid	human	NA18912	-8.930917883652649	-0.3002719314696698	-18.110314474234343	-18.410586405704013	0.2593832037177326	0.7406167962822674
NAP1L1	Vascular_endothelial_cells	diploid	human	NA18912	-7.618665208032674	-0.1734092733502894	-15.857466670020504	-16.030875943370795	0.159206569927427	0.8407934300725731
RILPL1	Vascular_endothelial_cells	diploid	human	NA18912	-9.259433795587588	-0.2742367107985792	-18.629846661705947	-18.904083372504527	0.2398478822520548	0.7601521177479452
TMEM120B	Vascular_endothelial_cells	diploid	human	NA18912	-10.265434884710508	-0.230707488998501	-20.110060778629794	-20.34076826762829	0.2060283224780665	0.7939716775219335
ARID2	Vascular_endothelial_cells	diploid	human	NA18912	-8.281030285924846	-0.4025607323603068	-17.030104703533567	-17.432665435893874	0.3313942683111149	0.668605731688885
ZNF140	Vascular_endothelial_cells	diploid	human	NA18912	-10.183654712995972	-0.6889492133537553	-19.995964634216264	-20.68491384757002	0.4978966044932236	0.5021033955067764
ZNF605	Vascular_endothelial_cells	diploid	human	NA18912	-10.512345126104105	-0.252738468363269	-20.44784557918012	-20.700584047543387	0.2233290207032101	0.7766709792967899
NCOR2	Vascular_endothelial_cells	diploid	human	NA18912	-8.293659140699031	-0.6940421136573214	-17.051759505159595	-17.745801618816916	0.5004472663820922	0.4995527336179078
ANAPC7	Vascular_endothelial_cells	diploid	human	NA18912	-9.582438424201127	-0.7922105435860517	-19.123306065120687	-19.91551660870674	0.5471573403785615	0.4528426596214385
NACA	Vascular_endothelial_cells	diploid	human	NA18912	-9.221619467320057	-0.3056514926587787	-18.570951763445983	-18.87660325610476	0.2633566996760569	0.736643300323943
PPTC7	Vascular_endothelial_cells	diploid	human	NA18912	-10.034897438336438	-0.288434124094266	-19.785596443188084	-20.07403056728235	0.2505638266918948	0.7494361733081053
SCN8A	Vascular_endothelial_cells	diploid	human	NA18912	-10.297171318335357	0.505441485064022	-20.15404093748856	-19.648599452424538	0.396760804464866	0.6032391955351339
SRGAP1	Vascular_endothelial_cells	diploid	human	NA18912	-7.649138156787415	-0.0406254368371375	-15.913003535105725	-15.953628971942862	0.039811286078229	0.9601887139217709
PCBP2	Vascular_endothelial_cells	diploid	human	NA18912	-8.340815528285905	-0.7787780109695037	-17.132386426773046	-17.91116443774255	0.5410334791789568	0.4589665208210432
TEAD4	Vascular_endothelial_cells	diploid	human	NA18912	-9.5658524608367	0.4703867380499779	-19.098386592497377	-18.6279998544474	0.3752393971421469	0.6247606028578531
MRPL42	Vascular_endothelial_cells	diploid	human	NA18912	-9.72510724556094	-0.5120110368680955	-19.33578395562281	-19.847794992490904	0.4007108264665214	0.5992891735334785
ZNF84	Vascular_endothelial_cells	diploid	human	NA18912	-9.14834585299944	-0.555159008887248	-18.456158534628635	-19.011317543515883	0.4260190141380298	0.5739809858619702
ZNF26	Vascular_endothelial_cells	diploid	human	NA18912	-9.601563241795818	-0.0323251803958477	-19.151983693583688	-19.184308873979536	0.0318083060740421	0.9681916939259578
TXNRD1	Vascular_endothelial_cells	diploid	human	NA18912	-9.1452144017527	-0.1598626006014427	-18.451232950585947	-18.61109555118739	0.1477391189456933	0.8522608810543066
TAFA2	Vascular_endothelial_cells	diploid	human	NA18912	-9.842946115095916	1.9338027628145265	-19.508750492070924	-17.574947729256397	0.8554027175228139	0.1445972824771861
CEP290	Vascular_endothelial_cells	diploid	human	NA18912	-8.774152510337435	-0.4123880513791817	-17.856123023954876	-18.268511075334057	0.3379326899354378	0.6620673100645622
ATXN2	Vascular_endothelial_cells	diploid	human	NA18912	-8.17293386793499	-0.981080661937174	-16.843674550758372	-17.824755212695546	0.6250942664968271	0.3749057335031729
TCTN1	Vascular_endothelial_cells	diploid	human	NA18912	-11.18802827057575	0.0587578287040811	-21.320796812377345	-21.262038983673264	0.0570649066772783	0.942935093322722
SARNP	Vascular_endothelial_cells	diploid	human	NA18912	-9.635361036974192	-0.237932559111492	-19.202515899456976	-19.44044845856847	0.2117441500238969	0.7882558499761032
STK38L	Vascular_endothelial_cells	diploid	human	NA18912	-10.12702862803708	0.1433543983278156	-19.91631596813553	-19.77296156980772	0.13355305287222	0.86644694712778
ZNF891	Vascular_endothelial_cells	diploid	human	NA18912	-10.780864422685996	-0.274123851313707	-20.80377743634471	-21.077901287658417	0.2397620870343102	0.7602379129656898
PHB2	Vascular_endothelial_cells	diploid	human	NA18912	-10.293230428805987	0.039472724558397	-20.14858871101941	-20.109115986461017	0.0387038265893355	0.9612961734106644
TMEM233	Vascular_endothelial_cells	diploid	human	NA18912	-10.10510609493143	0.6500446590993469	-19.885338321336164	-19.235293662236817	0.4779775368126063	0.5220224631873936
PRH1	Vascular_endothelial_cells	diploid	human	NA18912	-10.221808062254738	0.2273822738720385	-20.049331815295687	-19.82194954142365	0.2033838014820962	0.7966161985179038
RASSF8-AS1	Vascular_endothelial_cells	diploid	human	NA18912	-10.92383495740891	-0.077205193411828	-20.98843771389128	-21.065642907303108	0.0743001134008873	0.9256998865991126
ENSG00000248636	Vascular_endothelial_cells	diploid	human	NA18912	-8.49751130192936	1.293570690171517	-17.39766673848172	-16.104096048310208	0.725710370849107	0.2742896291508929
ATXN7L3B	Vascular_endothelial_cells	diploid	human	NA18912	-9.585010746508036	-0.3085807438139802	-19.12716676940775	-19.43574751322173	0.2655113556096402	0.7344886443903598
RMST	Vascular_endothelial_cells	diploid	human	NA18912	-9.475795669819208	1.8257428235568192	-18.962289245314608	-17.13654642175779	0.838902067666182	0.1610979323338179
ZNF10	Vascular_endothelial_cells	diploid	human	NA18912	-10.28635016729489	-0.0640198124152105	-20.13906371842376	-20.203083530838967	0.0620135844296936	0.9379864155703064
ENSG00000256417	Vascular_endothelial_cells	diploid	human	NA18912	-9.09179772027623	0.2740032567713584	-18.366962597341804	-18.092959340570445	0.2396704009628112	0.7603295990371888
SMIM10L1	Vascular_endothelial_cells	diploid	human	NA18912	-11.01401445192418	-0.5947757445115442	-21.10317913260134	-21.697954877112885	0.4483137293293255	0.5516862706706744
GATC	Vascular_endothelial_cells	diploid	human	NA18912	-10.708484547799562	-0.5949533848263505	-20.70900624226336	-21.303959627089707	0.4484117223481088	0.5515882776518912
LINC01619	Vascular_endothelial_cells	diploid	human	NA18912	-9.371046523138656	1.2915157679841052	-18.80230521505916	-17.51078944707505	0.7251461474853794	0.2748538525146207
SLC38A4-AS1	Vascular_endothelial_cells	diploid	human	NA18912	-9.086915614664557	0.9127471681666997	-18.359237094688027	-17.446489926521327	0.5985800601792399	0.4014199398207601
MIRLET7IHG	Vascular_endothelial_cells	diploid	human	NA18912	-10.372442508696672	0.1174595501487376	-20.2576869761142	-20.140227425965456	0.110823521924689	0.889176478075311
GALNT4	Vascular_endothelial_cells	diploid	human	NA18912	-11.20552604957332	0.5823080839524764	-21.342402747280737	-20.76009466332826	0.4413924356565025	0.5586075643434976
CNPY2	Vascular_endothelial_cells	diploid	human	NA18912	-10.1134243778661	-0.587253879444674	-19.89710180886918	-20.48435568831385	0.444148373659541	0.555851626340459
PRANCR	Vascular_endothelial_cells	diploid	human	NA18912	-9.09453918030444	1.1736074667978755	-18.371298992911804	-17.19769152611393	0.69075068006732	0.30924931993268
FIGNL2	Vascular_endothelial_cells	diploid	human	NA18912	-9.646417155877726	-0.1212179132653901	-19.219005368420863	-19.340223281686256	0.1141590979248448	0.8858409020751552
ENSG00000275119	Vascular_endothelial_cells	diploid	human	NA18912	-9.728408121881497	0.2019273736039047	-19.340660238767256	-19.13873286516335	0.1828457272429052	0.8171542727570947
ENSG00000276115	Vascular_endothelial_cells	diploid	human	NA18912	-10.562047629581794	0.2666878302051074	-20.514625017862823	-20.24793718765772	0.2340878712176564	0.7659121287823435
HELLPAR	Vascular_endothelial_cells	diploid	human	NA18912	-10.71686036383598	0.4236946262150773	-20.720017402158085	-20.296322775943008	0.3453762436767291	0.6546237563232709
ENSG00000284634	Vascular_endothelial_cells	diploid	human	NA18912	-11.17570419022895	0.2715193457979197	-21.30554895239397	-21.03402960659605	0.2377794624390861	0.7622205375609138
ENSG00000291171	Vascular_endothelial_cells	diploid	human	NA18912	-10.211242982430996	-0.4726723100830874	-20.03457789896263	-20.50725020904572	0.3766657019213715	0.6233342980786284
MYCBP2	Vascular_endothelial_cells	diploid	human	NA18912	-7.652336035790997	-0.1011212451967703	-15.918822779964993	-16.019944025161763	0.0961765580087563	0.9038234419912438
FBXL3	Vascular_endothelial_cells	diploid	human	NA18912	-10.156459908454222	-0.1546210519631721	-19.95777919670288	-20.112400248666045	0.1432602241671002	0.8567397758328997
AKAP11	Vascular_endothelial_cells	diploid	human	NA18912	-8.922427316391861	0.0466061227344133	-18.09665104880752	-18.050044926073102	0.0455367350563918	0.9544632649436082
MIPEP	Vascular_endothelial_cells	diploid	human	NA18912	-10.145843000157722	0.0765416200853401	-19.942838412275417	-19.86629679219008	0.0736856397962079	0.926314360203792
IFT88	Vascular_endothelial_cells	diploid	human	NA18912	-9.561827692081351	0.2441374186643121	-19.09233276308678	-18.848195344422468	0.2166200241640349	0.7833799758359651
IPO5	Vascular_endothelial_cells	diploid	human	NA18912	-8.880643748380301	0.0903113577726557	-18.029237684705187	-17.93892632693253	0.0863533300116577	0.9136466699883424
ATP11A	Vascular_endothelial_cells	diploid	human	NA18912	-7.554820548572535	-0.1004714091946433	-15.740613300125837	-15.841084709320478	0.095589030118872	0.9044109698811282
FRY	Vascular_endothelial_cells	diploid	human	NA18912	-11.469253436780924	0.659630347754522	-21.661931356075467	-21.002301008320945	0.4829575749355739	0.5170424250644261
DIS3	Vascular_endothelial_cells	diploid	human	NA18912	-9.335753709141713	-0.5281834085113992	-18.747994634315265	-19.27617804282666	0.4103248037556564	0.5896751962443436
PIBF1	Vascular_endothelial_cells	diploid	human	NA18912	-8.33990583966738	-0.1239709461046985	-17.130834531657584	-17.254805477762282	0.1165944931189938	0.8834055068810062
TDRD3	Vascular_endothelial_cells	diploid	human	NA18912	-9.251501990167842	0.3271452049618268	-18.61751261638792	-18.290367411426093	0.2790209543093028	0.7209790456906972
NUFIP1	Vascular_endothelial_cells	diploid	human	NA18912	-10.820279880458058	0.580869015968009	-20.85502296027068	-20.27415394430267	0.4405879827023584	0.5594120172976416
PDS5B	Vascular_endothelial_cells	diploid	human	NA18912	-8.107695769548041	-0.3169441091404473	-16.730228000011437	-17.047172109151884	0.2716285367047589	0.728371463295241
DOCK9	Vascular_endothelial_cells	diploid	human	NA18912	-7.477101104628695	0.8708594382505872	-15.597457797183614	-14.726598358933026	0.5814083590572918	0.4185916409427081
ANKRD10	Vascular_endothelial_cells	diploid	human	NA18912	-8.937394354621006	-0.8894753850329593	-18.120728725070883	-19.01020411010384	0.5891287545730605	0.4108712454269396
TGDS	Vascular_endothelial_cells	diploid	human	NA18912	-11.17332047128528	0.0649116237439422	-21.302596825494817	-21.237685201750875	0.0628497184489835	0.9371502815510164
NDFIP2	Vascular_endothelial_cells	diploid	human	NA18912	-9.7510962045905	-0.2307197693587354	-19.3741280139606	-19.604847783319336	0.2060380726764142	0.7939619273235857
TNFSF13B	Vascular_endothelial_cells	diploid	human	NA18912	-10.641114832717676	0.6977271314155935	-20.6200186241438	-19.922291492728203	0.502284739436941	0.4977152605630591
FNDC3A	Vascular_endothelial_cells	diploid	human	NA18912	-7.958854866331618	-0.2121129637490106	-16.468771332174832	-16.680884295923843	0.191126680957227	0.808873319042773
CDADC1	Vascular_endothelial_cells	diploid	human	NA18912	-11.48392950303326	-0.0479652627651036	-21.67937569050502	-21.72734095327012	0.0468331031151776	0.9531668968848224
CAB39L	Vascular_endothelial_cells	diploid	human	NA18912	-10.71909917749248	0.2043101208295824	-20.72295867000741	-20.518648549177826	0.1847904814702886	0.8152095185297114
STK24	Vascular_endothelial_cells	diploid	human	NA18912	-8.684079547806851	-0.4144363303934142	-17.708238020071853	-18.122674350465267	0.3392874006262785	0.6607125993737215
DNAJC3	Vascular_endothelial_cells	diploid	human	NA18912	-8.836466465414595	-0.9880368986482466	-17.95764910438067	-18.94568600302892	0.6276931498198023	0.3723068501801977
UGGT2	Vascular_endothelial_cells	diploid	human	NA18912	-8.250031173346079	-0.1645025770673172	-16.976838723869534	-17.14134130093685	0.1516844292248096	0.8483155707751904
ARHGEF7	Vascular_endothelial_cells	diploid	human	NA18912	-7.427239430332854	1.0913689483253783	-15.505090300685373	-14.413721352359994	0.6642434544048632	0.3357565455951368
PARP4	Vascular_endothelial_cells	diploid	human	NA18912	-8.413826336978087	-0.0497687848539137	-17.256495032402416	-17.30626381725633	0.0485506114204051	0.9514493885795948
SUPT20H	Vascular_endothelial_cells	diploid	human	NA18912	-9.490179438516018	-0.8485737881968802	-18.984116333479115	-19.832690121675995	0.5719750489256622	0.4280249510743378
MRPS31	Vascular_endothelial_cells	diploid	human	NA18912	-10.43996340473572	-0.2510953169835836	-20.349865900830657	-20.60096121781424	0.2220517836524785	0.7779482163475214
KPNA3	Vascular_endothelial_cells	diploid	human	NA18912	-8.328003134693137	-0.7017457545128742	-17.1105163794641	-17.812262133976976	0.504280855972573	0.495719144027427
VWA8	Vascular_endothelial_cells	diploid	human	NA18912	-8.856188955114288	-0.2820771051863886	-17.989648863210064	-18.271725968396453	0.245784471637845	0.754215528362155
DGKH	Vascular_endothelial_cells	diploid	human	NA18912	-7.44639622962093	0.1922586231291774	-15.540626303126896	-15.34836767999772	0.174906547354852	0.8250934526451481
KATNAL1	Vascular_endothelial_cells	diploid	human	NA18912	-9.785325394282545	-0.3720620204477925	-19.424459687595828	-19.79652170804362	0.310688510208801	0.6893114897911989
INTS6	Vascular_endothelial_cells	diploid	human	NA18912	-8.660635856090916	-0.4643814788740955	-17.669527836708383	-18.13390931558248	0.3714762598007852	0.6285237401992148
TSC22D1	Vascular_endothelial_cells	diploid	human	NA18912	-8.308802815595183	-0.1157156842325051	-17.077691801300226	-17.19340748553273	0.109271564561584	0.890728435438416
KLF12	Vascular_endothelial_cells	diploid	human	NA18912	-8.096003761754229	0.7683694988697151	-16.709821860911305	-15.94145236204159	0.5362313725549328	0.4637686274450672
UCHL3	Vascular_endothelial_cells	diploid	human	NA18912	-10.556218697446926	0.5312172731823672	-20.506814456271336	-19.97559718308897	0.4121110874592486	0.5878889125407514
PCDH17	Vascular_endothelial_cells	diploid	human	NA18912	-7.907710484839702	0.9737015419878396	-16.378086578775303	-15.404385036787463	0.622317559893691	0.377682440106309
MTRF1	Vascular_endothelial_cells	diploid	human	NA18912	-10.782442222211582	-0.1679726700879769	-20.805833716983063	-20.973806387071043	0.1546230615537005	0.8453769384462995
DNAJC15	Vascular_endothelial_cells	diploid	human	NA18912	-8.543380812533151	1.088581624261522	-17.474555823437065	-16.385974199175543	0.6633062866173173	0.3366937133826828
PROSER1	Vascular_endothelial_cells	diploid	human	NA18912	-9.651639792269826	-0.281589248898797	-19.2267875725489	-19.508376821447698	0.2454164330824721	0.7545835669175278
UFM1	Vascular_endothelial_cells	diploid	human	NA18912	-9.779474629112949	-0.1377360749174947	-19.41587023329336	-19.553606308210856	0.1286713731186223	0.8713286268813776
WBP4	Vascular_endothelial_cells	diploid	human	NA18912	-10.095528365465844	-0.2151963623758632	-19.871779622127207	-20.08697598450307	0.1936169186677301	0.8063830813322699
ELF1	Vascular_endothelial_cells	diploid	human	NA18912	-8.380542304988586	-0.3148609418766668	-17.20002568915139	-17.514886631028055	0.2701096356033081	0.729890364396692
SMAD9	Vascular_endothelial_cells	diploid	human	NA18912	-10.93856265401643	1.4291120815721108	-21.007268401802747	-19.57815632023064	0.7604784965908264	0.2395215034091736
HSPH1	Vascular_endothelial_cells	diploid	human	NA18912	-9.237685218400973	0.2755335205784099	-18.596002599037867	-18.320469078459457	0.2408330160488786	0.7591669839511214
KBTBD7	Vascular_endothelial_cells	diploid	human	NA18912	-11.594710765559238	-0.2597865563510595	-21.809906730468107	-22.069693286819167	0.2287838205673309	0.7712161794326691
ALG5	Vascular_endothelial_cells	diploid	human	NA18912	-10.19710807490135	-0.6465954178597676	-20.01480999616297	-20.66140541402274	0.4761738465113567	0.5238261534886434
EXOSC8	Vascular_endothelial_cells	diploid	human	NA18912	-10.897179083242651	-0.524920120269858	-20.95426479313806	-21.47918491340792	0.4083973804629752	0.5916026195370248
PSPC1	Vascular_endothelial_cells	diploid	human	NA18912	-8.70016941956864	-0.5356099830656724	-17.734753125350004	-18.27036310841568	0.414687849268708	0.585312150731292
ZMYM2	Vascular_endothelial_cells	diploid	human	NA18912	-7.644253218657369	-0.9513100892894556	-15.90411105820491	-16.855421147494365	0.6137653100746331	0.3862346899253668
MTIF3	Vascular_endothelial_cells	diploid	human	NA18912	-11.077049027834446	0.2788462461158722	-21.18258569892747	-20.9037394528116	0.2433437668934784	0.7566562331065215
GTF3A	Vascular_endothelial_cells	diploid	human	NA18912	-10.902661238287676	-0.5806997502848787	-20.96130250824688	-21.54200225853176	0.4404932854308262	0.5595067145691738
UBL3	Vascular_endothelial_cells	diploid	human	NA18912	-9.424101449968722	-0.0924284054403443	-18.88356254446513	-18.97599094990548	0.0882855175752059	0.911714482424794
EBPL	Vascular_endothelial_cells	diploid	human	NA18912	-10.19153467761972	0.042130440218422	-20.00700644801907	-19.964876007800648	0.0412552864540691	0.9587447135459308
ATP7B	Vascular_endothelial_cells	diploid	human	NA18912	-10.046679273236789	-0.1905324721334089	-19.802391074187994	-19.992923546321403	0.1734810815392908	0.8265189184607091
ZC3H13	Vascular_endothelial_cells	diploid	human	NA18912	-8.037732101007544	-0.8160799426958862	-16.607783689837156	-17.423863632533042	0.5578384397201757	0.4421615602798243
CLYBL	Vascular_endothelial_cells	diploid	human	NA18912	-10.59773372803907	0.373851818161306	-20.562320928099407	-20.1884691099381	0.3119211349336243	0.6880788650663757
TMTC4	Vascular_endothelial_cells	diploid	human	NA18912	-9.315021310216434	-0.178026205893289	-18.715994643885743	-18.894020849779032	0.1630795090476888	0.8369204909523112
RAP2A	Vascular_endothelial_cells	diploid	human	NA18912	-9.467582898129468	0.0844086295352112	-18.949811218390288	-18.86540258885508	0.0809443739197261	0.919055626080274
ABCC4	Vascular_endothelial_cells	diploid	human	NA18912	-8.951783620872456	1.0172132998184864	-18.14384209187964	-17.126628792061148	0.6383987884045106	0.3616012115954893
EFNB2	Vascular_endothelial_cells	diploid	human	NA18912	-7.479389939786511	1.1752417541016822	-15.601687961834417	-14.426446207732734	0.6912556695432545	0.3087443304567455
TM9SF2	Vascular_endothelial_cells	diploid	human	NA18912	-8.578478812862272	-0.8452873559806521	-17.533154704672256	-18.378442060652908	0.5705660599318559	0.429433940068144
TUBGCP3	Vascular_endothelial_cells	diploid	human	NA18912	-9.162301421469571	-0.013796595814913	-18.4780901350099	-18.491886730824813	0.0137018589693116	0.9862981410306884
PCID2	Vascular_endothelial_cells	diploid	human	NA18912	-10.13127523466823	-0.1713752162082684	-19.922307472090573	-20.09368268829884	0.1574946075215987	0.8425053924784013
TNFRSF19	Vascular_endothelial_cells	diploid	human	NA18912	-8.544455521806846	1.807766242745803	-17.476353151187787	-15.668586908441984	0.8359798909876679	0.164020109012332
RNF6	Vascular_endothelial_cells	diploid	human	NA18912	-9.789186828230932	-0.5969083710732831	-19.43012552994459	-20.02703390101788	0.4494890164541912	0.5505109835458087
CDC16	Vascular_endothelial_cells	diploid	human	NA18912	-9.426059500616224	-0.6189089755532073	-18.886552551564225	-19.50546152711743	0.4614683315895556	0.5385316684104443
MTUS2	Vascular_endothelial_cells	diploid	human	NA18912	-11.188742491784572	1.4586653861387298	-21.32167970823272	-19.863014322093992	0.7674535725979061	0.2325464274020938
ZMYM5	Vascular_endothelial_cells	diploid	human	NA18912	-9.98300370066872	-0.5601083683180691	-19.711351033953264	-20.271459402271333	0.4288528337627696	0.5711471662372304
USPL1	Vascular_endothelial_cells	diploid	human	NA18912	-9.739928459703462	-0.3742313777256071	-19.35766479709335	-19.73189617481896	0.3121822522899238	0.6878177477100762
XPO4	Vascular_endothelial_cells	diploid	human	NA18912	-8.927045779331792	-0.0536633522731619	-18.104084774411582	-18.157748126684744	0.0522488889401475	0.9477511110598524
POMP	Vascular_endothelial_cells	diploid	human	NA18912	-10.044986074023829	0.0059614823690984	-19.799978881442108	-19.79401739907301	0.0059437479916398	0.99405625200836
CDK8	Vascular_endothelial_cells	diploid	human	NA18912	-8.667295476625881	-0.0548862034502519	-17.680533409651858	-17.73541961310211	0.0534071391737308	0.9465928608262691
WASF3	Vascular_endothelial_cells	diploid	human	NA18912	-9.803495873500154	0.1849246514296929	-19.451099600625973	-19.26617494919628	0.168833091268992	0.831166908731008
COG6	Vascular_endothelial_cells	diploid	human	NA18912	-8.9059576269208	-0.2440448380184179	-18.070113334126788	-18.31415817214521	0.216547494982544	0.783452505017456
SPART	Vascular_endothelial_cells	diploid	human	NA18912	-9.110218305360922	-0.3598157150485512	-18.39607614929325	-18.7558918643418	0.3021950908334912	0.6978049091665087
POSTN	Vascular_endothelial_cells	diploid	human	NA18912	-9.960681399097018	2.367904653060023	-19.67927743167735	-17.311372778617326	0.9063231938122088	0.093676806187791
TPT1	Vascular_endothelial_cells	diploid	human	NA18912	-9.108569055648625	-0.1699915308714316	-18.393471807830927	-18.56346333870236	0.1563280382675594	0.8436719617324405
GPALPP1	Vascular_endothelial_cells	diploid	human	NA18912	-9.805369367425785	-0.6108252886016388	-19.453843250729182	-20.064668539330825	0.4570973672168457	0.5429026327831543
KL	Vascular_endothelial_cells	diploid	human	NA18912	-9.236205620966036	0.8294627428382064	-18.59369728789516	-17.764234545056954	0.5637163801334422	0.4362836198665578
RFC3	Vascular_endothelial_cells	diploid	human	NA18912	-8.960522102130184	1.028449043605807	-18.15786197770646	-17.129412934100653	0.6424389075965093	0.3575610924034906
STARD13	Vascular_endothelial_cells	diploid	human	NA18912	-8.028560574166411	0.6276973733527278	-16.591672621986298	-15.96397524863357	0.466180425910958	0.533819574089042
DZIP1	Vascular_endothelial_cells	diploid	human	NA18912	-9.102769760492896	0.2004424706811213	-18.384310538588217	-18.18386806790709	0.1816314311421292	0.8183685688578709
UBAC2	Vascular_endothelial_cells	diploid	human	NA18912	-8.399839675101468	-0.3455471451864618	-17.23278766823018	-17.578334813416642	0.2921670398996816	0.7078329601003184
ARGLU1	Vascular_endothelial_cells	diploid	human	NA18912	-7.867974709413582	0.8924616486234793	-16.307332726912385	-15.414871078288906	0.5903538942082682	0.4096461057917318
BIVM	Vascular_endothelial_cells	diploid	human	NA18912	-10.134705367731302	-0.3416912199001807	-19.92714484807573	-20.268836067975915	0.2894324200336523	0.7105675799663477
ERCC5	Vascular_endothelial_cells	diploid	human	NA18912	-9.788344788723336	0.0853040120521875	-19.428890223724103	-19.34358621167192	0.081766911961403	0.918233088038597
TPP2	Vascular_endothelial_cells	diploid	human	NA18912	-8.198025520411113	-0.1234031099515818	-16.88712103434785	-17.01052414429943	0.1160927210856563	0.8839072789143436
CARS2	Vascular_endothelial_cells	diploid	human	NA18912	-9.89809059338387	-0.5389494417266327	-19.58890603322096	-20.12785547494759	0.4166392149338811	0.5833607850661189
NEK3	Vascular_endothelial_cells	diploid	human	NA18912	-9.20724777733836	0.2339538630929708	-18.54850634680645	-18.314552483713484	0.2086016722756248	0.7913983277243752
VPS36	Vascular_endothelial_cells	diploid	human	NA18912	-9.513275230419517	0.0593172607580888	-19.01909235239031	-18.95977509163222	0.0575922672683687	0.9424077327316316
RNASEH2B	Vascular_endothelial_cells	diploid	human	NA18912	-10.709520691016944	-0.0840814787944203	-20.71036902198896	-20.794450500783373	0.0806436550032999	0.9193563449967002
CKAP2	Vascular_endothelial_cells	diploid	human	NA18912	-9.063737909726065	1.1092809609324554	-18.32250677518081	-17.21322581424835	0.6702039879424931	0.3297960120575068
TBC1D4	Vascular_endothelial_cells	diploid	human	NA18912	-8.01833944773855	0.3527715766215955	-16.573701437566328	-16.220929860944732	0.2972623032359924	0.7027376967640078
THSD1	Vascular_endothelial_cells	diploid	human	NA18912	-8.928501079266582	0.2518630456130495	-18.106426448149627	-17.854563402536577	0.2226488075649112	0.7773511924350888
LRCH1	Vascular_endothelial_cells	diploid	human	NA18912	-7.92495280691146	-0.0362061445166866	-16.408707371738664	-16.44491351625535	0.0355585413288962	0.9644414586711038
SUCLA2	Vascular_endothelial_cells	diploid	human	NA18912	-9.38880107189934	-0.2569046869610254	-18.82954923994526	-19.086453926906284	0.226558070646878	0.773441929353122
RCBTB1	Vascular_endothelial_cells	diploid	human	NA18912	-9.789795275173908	-0.2915884113898777	-19.431018073577604	-19.72260648496748	0.2529240393409289	0.7470759606590711
MED4	Vascular_endothelial_cells	diploid	human	NA18912	-9.712850208180592	-0.2604217332330663	-19.31766128298897	-19.57808301622204	0.2292735237150127	0.7707264762849872
PHF11	Vascular_endothelial_cells	diploid	human	NA18912	-10.83409228659032	-0.8004442794763238	-20.87292035265089	-21.673364632127218	0.550870619180989	0.4491293808190109
COG3	Vascular_endothelial_cells	diploid	human	NA18912	-9.82958203217327	-0.4381911038382959	-19.48924954752171	-19.927440651360005	0.3547975295936442	0.6452024704063558
LMO7	Vascular_endothelial_cells	diploid	human	NA18912	-10.084998934864773	1.1161875595361297	-19.85685618661748	-18.740668627081348	0.6724739088793429	0.327526091120657
ITM2B	Vascular_endothelial_cells	diploid	human	NA18912	-8.790114023302412	-0.4687261481006111	-17.882189614364627	-18.35091576246524	0.3742010640801629	0.6257989359198372
RCBTB2	Vascular_endothelial_cells	diploid	human	NA18912	-9.45805679183302	0.3436003004738842	-18.935323846880102	-18.59172354640621	0.2907876567572121	0.709212343242788
SETDB2	Vascular_endothelial_cells	diploid	human	NA18912	-10.4568916195724	-0.0562196940405853	-20.372858240764742	-20.429077934805328	0.0546685706061239	0.9453314293938762
NUP58	Vascular_endothelial_cells	diploid	human	NA18912	-9.004444478300794	-0.0450884127739926	-18.22813959686921	-18.273228009643205	0.0440870368198795	0.9559129631801204
MTMR6	Vascular_endothelial_cells	diploid	human	NA18912	-9.27720284021134	-0.1169911587474672	-18.6574400571028	-18.774431215850264	0.1104069417544779	0.889593058245522
SLC7A1	Vascular_endothelial_cells	diploid	human	NA18912	-10.050614087213418	0.9425487824809444	-19.80799492579409	-18.865446143313147	0.610366522285835	0.389633477714165
LNX2	Vascular_endothelial_cells	diploid	human	NA18912	-10.618642340684296	-0.6786501800752803	-20.59016853511768	-21.26881871519296	0.492698704184599	0.507301295815401
BRCA2	Vascular_endothelial_cells	diploid	human	NA18912	-9.62831923683327	1.3150522663640878	-19.19200300989105	-17.876950743526958	0.731539708570791	0.268460291429209
WDFY2	Vascular_endothelial_cells	diploid	human	NA18912	-8.791184524467496	0.6505802900602973	-17.883936335528055	-17.233356045467758	0.4782570733353098	0.5217429266646901
LPAR6	Vascular_endothelial_cells	diploid	human	NA18912	-10.055251347754597	0.037523083270937	-19.81459590351104	-19.777072820240097	0.0368278157002764	0.9631721842997236
ESD	Vascular_endothelial_cells	diploid	human	NA18912	-10.479511679089915	0.4524394574766504	-20.40350760832399	-19.95106815084734	0.3639254194343236	0.6360745805656766
RB1	Vascular_endothelial_cells	diploid	human	NA18912	-8.068049046254934	-0.3890026930315926	-16.66094089858644	-17.04994359161803	0.3222675551433718	0.6777324448566282
DIAPH3	Vascular_endothelial_cells	diploid	human	NA18912	-8.84906570048448	1.79728227294423	-17.978098777779486	-16.180816504835256	0.8342512635120858	0.1657487364879141
RBM26	Vascular_endothelial_cells	diploid	human	NA18912	-8.237971014125764	-0.8007756810956154	-16.956072841895953	-17.756848522991568	0.5510194367245145	0.4489805632754856
MBNL2	Vascular_endothelial_cells	diploid	human	NA18912	-7.51970995036194	0.0953332788659278	-15.676064644006653	-15.580731365140725	0.0909300898134742	0.9090699101865256
ABHD13	Vascular_endothelial_cells	diploid	human	NA18912	-10.469476211479408	-0.0614811299323177	-20.389920326738405	-20.451401456670723	0.0596293095694188	0.9403706904305812
CUL4A	Vascular_endothelial_cells	diploid	human	NA18912	-8.62176216365342	-1.0915430844112066	-17.60513985990689	-18.6966829443181	0.6643019166451638	0.3356980833548362
DCUN1D2	Vascular_endothelial_cells	diploid	human	NA18912	-10.18554924912254	-0.1473242152130218	-19.998620291444205	-20.145944506657223	0.1369858702565812	0.8630141297434187
TMCO3	Vascular_endothelial_cells	diploid	human	NA18912	-9.523893075054222	-0.6127334552239817	-19.0351423779005	-19.64787583312448	0.4581323281469205	0.5418676718530795
LATS2	Vascular_endothelial_cells	diploid	human	NA18912	-8.871078917189397	0.6586098231839124	-18.013765334032364	-17.35515551084845	0.4824296511029449	0.5175703488970551
SAP18	Vascular_endothelial_cells	diploid	human	NA18912	-10.730827373158087	-0.088281379717202	-20.738353214908827	-20.82663459462603	0.0844967635641159	0.915503236435884
FREM2	Vascular_endothelial_cells	diploid	human	NA18912	-8.94818591570374	2.500944325284582	-18.138066328148334	-15.637122002863752	0.917992479727646	0.0820075202723541
FOXO1	Vascular_endothelial_cells	diploid	human	NA18912	-7.76011904580314	0.2231819302715988	-16.113971108638026	-15.890789178366427	0.200030702576741	0.7999692974232588
SACS	Vascular_endothelial_cells	diploid	human	NA18912	-8.26725142121964	0.1895606072157214	-17.00644795934209	-16.81688735212637	0.1726774263397424	0.8273225736602575
CENPJ	Vascular_endothelial_cells	diploid	human	NA18912	-9.499198677787378	0.3595398112390277	-18.997785443802712	-18.638245632563684	0.3020025372388342	0.6979974627611658
OBI1	Vascular_endothelial_cells	diploid	human	NA18912	-9.674879629365638	-0.4898422999270337	-19.261362491532736	-19.75120479145977	0.3872769869703208	0.6127230130296792
USP12	Vascular_endothelial_cells	diploid	human	NA18912	-9.154676364644212	-0.4559146583061953	-18.466111107495102	-18.922025765801298	0.3661320698468725	0.6338679301531275
PAN3	Vascular_endothelial_cells	diploid	human	NA18912	-7.855080301881965	-0.4971001301008471	-16.284316865461598	-16.781416995562445	0.3917079275848604	0.6082920724151396
GPR180	Vascular_endothelial_cells	diploid	human	NA18912	-10.40202710869513	0.4506624387439755	-20.298168175248684	-19.847505736504708	0.3627940980973825	0.6372059019026175
FARP1	Vascular_endothelial_cells	diploid	human	NA18912	-7.531275333410162	-0.1376949234952303	-15.697349342543609	-15.83504426603884	0.1286355159685851	0.8713644840314149
SUGT1	Vascular_endothelial_cells	diploid	human	NA18912	-9.924112474070212	-0.6391717638410732	-19.62655607095806	-20.265727834799133	0.4722706724003445	0.5277293275996555
CRYL1	Vascular_endothelial_cells	diploid	human	NA18912	-10.935411224055516	0.191073872207614	-21.003242023410657	-20.812168151203043	0.173928437832785	0.8260715621672151
MICU2	Vascular_endothelial_cells	diploid	human	NA18912	-9.022193666546768	-0.4841720970976909	-18.25644875065906	-18.74062084775675	0.3837928546747509	0.6162071453252491
UPF3A	Vascular_endothelial_cells	diploid	human	NA18912	-8.95985750380952	-0.6473051687291439	-18.156796148880545	-18.80410131760969	0.4765455006726635	0.5234544993273365
NAA16	Vascular_endothelial_cells	diploid	human	NA18912	-9.60684551512691	-0.5741445653569172	-19.159893819199297	-19.73403838455621	0.4368135680108871	0.5631864319891129
NBEA	Vascular_endothelial_cells	diploid	human	NA18912	-8.14322452188358	0.4537382786938729	-16.792098195741644	-16.33835991704777	0.3647510303187683	0.6352489696812317
LIG4	Vascular_endothelial_cells	diploid	human	NA18912	-11.196497304961026	-0.5328335267399282	-21.331260526532496	-21.864094053272424	0.413060497555194	0.586939502444806
PCCA	Vascular_endothelial_cells	diploid	human	NA18912	-7.875356701345331	-0.7371986608913339	-16.320496861674556	-17.05769552256589	0.5215476527828791	0.4784523472171209
DLEU1	Vascular_endothelial_cells	diploid	human	NA18912	-8.331397972604181	1.3407294500351572	-17.11631381693747	-15.775584366902311	0.7383452651050678	0.2616547348949323
KCTD12	Vascular_endothelial_cells	diploid	human	NA18912	-10.536292536852397	0.9157257540987942	-20.48007178273228	-19.564346028633487	0.5997739450378539	0.4002260549621461
GPC5	Vascular_endothelial_cells	diploid	human	NA18912	-9.234250082488373	3.872430396879024	-18.59064987492782	-14.718219478048796	0.979192263137204	0.0208077368627961
ZDHHC20	Vascular_endothelial_cells	diploid	human	NA18912	-8.127773036015954	-0.5828378616096047	-16.76521637933893	-17.348054240948535	0.441688295086417	0.558311704913583
SPATA13	Vascular_endothelial_cells	diploid	human	NA18912	-9.478400842458845	0.799575858629961	-18.96624507478267	-18.16666921615271	0.5504804164584052	0.4495195835415948
GPC6	Vascular_endothelial_cells	diploid	human	NA18912	-7.313789782727007	1.123400279724331	-15.293399569132474	-14.169999289408144	0.6748277638755995	0.3251722361244005
LHFPL6	Vascular_endothelial_cells	diploid	human	NA18912	-8.759224494712432	1.0496353887402066	-17.831706195850288	-16.78207080711008	0.6499346363818627	0.3500653636181374
PCDH9	Vascular_endothelial_cells	diploid	human	NA18912	-9.148277881702496	3.0334120438408902	-18.45605163705018	-15.42263959320929	0.9518489360226488	0.0481510639773512
HS6ST3	Vascular_endothelial_cells	diploid	human	NA18912	-11.503293840504192	2.882849835438684	-21.702338252945715	-18.81948841750703	0.9440249842677408	0.0559750157322592
LAMP1	Vascular_endothelial_cells	diploid	human	NA18912	-9.076728913557364	0.1297337006270602	-18.34310487585782	-18.21337117523076	0.1216707016788141	0.8783292983211858
RASA3	Vascular_endothelial_cells	diploid	human	NA18912	-8.832492121594584	-0.2888904903767191	-17.951192959946148	-18.240083450322867	0.2509057660615091	0.7490942339384908
POLR1D	Vascular_endothelial_cells	diploid	human	NA18912	-10.399315941955528	0.1391417659573477	-20.294464440834105	-20.15532267487676	0.1298953315069852	0.8701046684930148
B3GLCT	Vascular_endothelial_cells	diploid	human	NA18912	-9.812901246594963	0.2437217448143336	-19.464867516382483	-19.22114577156815	0.2162943259060483	0.7837056740939516
GTF2F2	Vascular_endothelial_cells	diploid	human	NA18912	-9.407434383869465	-0.5613135980889582	-18.85808578856645	-19.419399386655407	0.429540782679545	0.570459217320455
NHLRC3	Vascular_endothelial_cells	diploid	human	NA18912	-10.465701402355636	-0.2016935723371596	-20.38480521446088	-20.586498786798035	0.1826546532030025	0.8173453467969974
HMGB1	Vascular_endothelial_cells	diploid	human	NA18912	-8.969143132327998	0.0744849055609827	-18.17168108348978	-18.0971961779288	0.0717785150641612	0.928221484935839
MPHOSPH8	Vascular_endothelial_cells	diploid	human	NA18912	-8.999899212353194	-0.3427767388097537	-18.2208817451082	-18.563658483917948	0.2902033360805612	0.7097966639194389
TFDP1	Vascular_endothelial_cells	diploid	human	NA18912	-9.6159084256443	-0.489933642207184	-19.173454669820373	-19.66338831202756	0.3873329519314089	0.6126670480685911
CHAMP1	Vascular_endothelial_cells	diploid	human	NA18912	-9.992848144893	-0.1859150421535567	-19.72546981917069	-19.91138486132425	0.1696558637650048	0.8303441362349951
NALF1	Vascular_endothelial_cells	diploid	human	NA18912	-8.05171784267544	2.3012292752955017	-16.632324886226904	-14.331095610931404	0.8998643262765113	0.1001356737234887
MZT1	Vascular_endothelial_cells	diploid	human	NA18912	-11.423530560277364	0.217178922379901	-21.60735624543489	-21.390177323054985	0.1952140377973293	0.8047859622026707
TRIM13	Vascular_endothelial_cells	diploid	human	NA18912	-10.05135042166402	0.2643292308080874	-19.809043308963624	-19.544714078155536	0.2322792592754629	0.767720740724537
NAXD	Vascular_endothelial_cells	diploid	human	NA18912	-10.601575066213424	0.4452065108100421	-20.567442508264165	-20.122235997454123	0.3593080474444349	0.6406919525555651
MIR17HG	Vascular_endothelial_cells	diploid	human	NA18912	-9.944259184384094	2.2715601129461014	-19.65562883904321	-17.38406872609711	0.896848872923431	0.1031511270765691
LINC00598	Vascular_endothelial_cells	diploid	human	NA18912	-8.993096981286453	0.657435009668223	-18.210013619482773	-17.55257860981455	0.4818212451499484	0.5181787548500516
DLEU2	Vascular_endothelial_cells	diploid	human	NA18912	-9.367958602493948	0.6538595097462191	-18.797561549999926	-18.143702040253707	0.4799651808508772	0.5200348191491228
N4BP2L2	Vascular_endothelial_cells	diploid	human	NA18912	-8.475340562593665	-0.676133691003038	-17.36037846520467	-18.036512156207703	0.4914204783712531	0.5085795216287469
ALG11	Vascular_endothelial_cells	diploid	human	NA18912	-10.100307156040476	-0.7918956904464487	-19.87854660173563	-20.67044229218208	0.5470147389973653	0.4529852610026347
DACH1	Vascular_endothelial_cells	diploid	human	NA18912	-8.147658635405794	1.5625914368759926	-16.79980519920499	-15.237213762328995	0.7904077781830933	0.2095922218169068
ENSG00000278390	Vascular_endothelial_cells	diploid	human	NA18912	-10.698699814757155	0.9515148747753877	-20.69612821159693	-19.744613336821548	0.6138443972350657	0.3861556027649343
ENSG00000288015	Vascular_endothelial_cells	diploid	human	NA18912	-10.490770779741723	0.9828848790844024	-20.418731823961583	-19.435846944877177	0.625770068020137	0.3742299319798629
ENSG00000288765	Vascular_endothelial_cells	diploid	human	NA18912	-9.711640700483452	0.4938510982341917	-19.315871619033523	-18.82202052079933	0.3897283531485364	0.6102716468514636
ENSG00000290476	Vascular_endothelial_cells	diploid	human	NA18912	-10.448343104658562	-0.200440771904411	-20.361253334558675	-20.561694106463086	0.1816300409154832	0.8183699590845168
ENSG00000290856	Vascular_endothelial_cells	diploid	human	NA18912	-10.233053765257257	0.1353959783712497	-20.065015977941435	-19.929619999570185	0.1266299924258171	0.8733700075741828
MRPS31P5	Vascular_endothelial_cells	diploid	human	NA18912	-10.566671966687563	-0.1576756058643163	-20.520817478063712	-20.67849308392803	0.1458731892386643	0.8541268107613357
POMT2	Vascular_endothelial_cells	diploid	human	NA18912	-10.720741489706963	-0.413660241856725	-20.725115751336546	-21.138775993193267	0.3387744301223419	0.661225569877658
BTBD7	Vascular_endothelial_cells	diploid	human	NA18912	-8.537792823435975	-0.1622311722809399	-17.46520748312922	-17.62743865541016	0.1497553711705227	0.8502446288294773
UBR7	Vascular_endothelial_cells	diploid	human	NA18912	-10.64006334795736	0.2835908061626462	-20.618623800368468	-20.33503299420582	0.246925264791756	0.753074735208244
MAP4K5	Vascular_endothelial_cells	diploid	human	NA18912	-7.848842965110348	-0.1224230988246403	-16.273173694484512	-16.395596793309153	0.1152260575165288	0.8847739424834713
ANGEL1	Vascular_endothelial_cells	diploid	human	NA18912	-10.21780808737771	-0.0660549613560766	-20.04374809866536	-20.10980306002144	0.0639205853162647	0.9360794146837352
CCDC88C	Vascular_endothelial_cells	diploid	human	NA18912	-8.983453597018743	0.2016271439686079	-18.194593019157807	-17.9929658751892	0.18260035648167	0.8173996435183298
MNAT1	Vascular_endothelial_cells	diploid	human	NA18912	-8.23728993620994	-0.4863361202124103	-16.954899406695738	-17.441235526908148	0.3851248993731014	0.6148751006268985
SAMD4A	Vascular_endothelial_cells	diploid	human	NA18912	-8.600815766328848	1.395476673994736	-17.57034219868875	-16.174865524694013	0.7522850710446417	0.2477149289553583
NRXN3	Vascular_endothelial_cells	diploid	human	NA18912	-9.594131557758764	1.5019440822248311	-19.140847064459702	-17.638902982234875	0.7773032018475725	0.2226967981524276
ZNF839	Vascular_endothelial_cells	diploid	human	NA18912	-10.49335241935165	-0.6188797651222301	-20.422219691944207	-21.04109945706644	0.4614526006176735	0.5385473993823265
SNAPC1	Vascular_endothelial_cells	diploid	human	NA18912	-10.771123224095202	-0.0615123162837144	-20.791073042466444	-20.85258535875016	0.0596586358429216	0.9403413641570784
PRKCH	Vascular_endothelial_cells	diploid	human	NA18912	-7.932362846633217	0.5139608810154552	-16.42185186050238	-15.907890979486924	0.4018782084777655	0.5981217915222344
SLC39A9	Vascular_endothelial_cells	diploid	human	NA18912	-9.635646815054244	-0.2382384709232247	-19.202942372393245	-19.44118084331647	0.2119852499195388	0.7880147500804611
ARID4A	Vascular_endothelial_cells	diploid	human	NA18912	-9.054855890191218	-0.0444130340742852	-18.30840771892438	-18.352820752998664	0.0434412155033415	0.9565587844966584
FUT8	Vascular_endothelial_cells	diploid	human	NA18912	-8.448016356322102	0.2415447274874542	-17.31431119332199	-17.072766465834537	0.2145863265768801	0.78541367342312
TDP1	Vascular_endothelial_cells	diploid	human	NA18912	-9.563030408514305	0.125559943650746	-19.09414210102662	-18.96858215737588	0.1179971076309606	0.8820028923690395
SPATA7	Vascular_endothelial_cells	diploid	human	NA18912	-9.814523495617731	0.1999219363168656	-19.467240746038563	-19.267318809721697	0.1812053312892251	0.8187946687107748
JKAMP	Vascular_endothelial_cells	diploid	human	NA18912	-10.455701681400928	0.0250446760731719	-20.371243580521416	-20.346198904448244	0.0247336600153412	0.9752663399846588
FOXN3	Vascular_endothelial_cells	diploid	human	NA18912	-7.484532899617596	-0.2938088471064936	-15.611189891863608	-15.904998738970102	0.2545810331820535	0.7454189668179465
AP5M1	Vascular_endothelial_cells	diploid	human	NA18912	-9.73004210401271	-0.0134222408576932	-19.343073405296835	-19.356495646154528	0.0133325642515788	0.9866674357484212
SYNE2	Vascular_endothelial_cells	diploid	human	NA18912	-7.860069848867956	0.3913558247157063	-16.293226206051393	-15.901870381335687	0.3238604739238599	0.6761395260761401
GALC	Vascular_endothelial_cells	diploid	human	NA18912	-9.72952628293739	-0.17418620633498	-19.342311656192813	-19.5164978625278	0.1598595563803579	0.8401404436196419
ATXN3	Vascular_endothelial_cells	diploid	human	NA18912	-8.937019650859739	0.0960274755110146	-18.12012638504829	-18.02409890953728	0.0915609441014755	0.9084390558985244
GOLGA5	Vascular_endothelial_cells	diploid	human	NA18912	-9.653400375427925	-0.222494320107856	-19.229409987859093	-19.45190430796695	0.1994804463979604	0.8005195536020395
EML1	Vascular_endothelial_cells	diploid	human	NA18912	-10.209661367565053	0.3102107654194875	-20.03236762187177	-19.72215685645229	0.2667076127416425	0.7332923872583575
KIF26A	Vascular_endothelial_cells	diploid	human	NA18912	-9.46259175578415	-0.0224652398668183	-18.942222519785176	-18.964687759651994	0.0222147754527411	0.9777852245472588
ATG2B	Vascular_endothelial_cells	diploid	human	NA18912	-9.257771277773342	-1.146801866947918	-18.627262287731817	-19.77406415467973	0.6823489630865269	0.317651036913473
TMEM260	Vascular_endothelial_cells	diploid	human	NA18912	-9.653599654779102	-0.7886429618429425	-19.22970678526189	-20.018349747104832	0.545538901934447	0.454461098065553
EXOC5	Vascular_endothelial_cells	diploid	human	NA18912	-8.526109714540418	-0.4545325052467568	-17.445645763652742	-17.9001782688995	0.365255361615017	0.634744638384983
PTPN21	Vascular_endothelial_cells	diploid	human	NA18912	-9.898903313769171	-0.241371679789772	-19.590083616248386	-19.83145529603816	0.2144504007884828	0.785549599211517
VASH1	Vascular_endothelial_cells	diploid	human	NA18912	-9.037406118763151	0.7695442487024947	-18.28067056844152	-17.511126319739027	0.5367758647887738	0.4632241352112262
SEL1L	Vascular_endothelial_cells	diploid	human	NA18912	-8.700735307065596	-0.3966721949130764	-17.735684895279427	-18.132357090192503	0.3274455437264597	0.6725544562735402
RDH11	Vascular_endothelial_cells	diploid	human	NA18912	-9.776972323089204	0.0718613723412885	-19.41219489698915	-19.34033352464786	0.0693400979276379	0.930659902072362
ACTN1	Vascular_endothelial_cells	diploid	human	NA18912	-8.369324214047388	0.3431704175197046	-17.180952017224698	-16.837781599704993	0.2904827129195755	0.7095172870804245
ZFYVE26	Vascular_endothelial_cells	diploid	human	NA18912	-9.556713717161353	-0.3152107387052644	-19.08463675677725	-19.399847495482515	0.2703649042893068	0.7296350957106932
PALS1	Vascular_endothelial_cells	diploid	human	NA18912	-9.47809405628256	-0.63288277182507	-18.965779292871964	-19.598662064697034	0.4689413287379526	0.5310586712620474
FERMT2	Vascular_endothelial_cells	diploid	human	NA18912	-7.917402816815784	-0.5852339468648468	-16.39530531271977	-16.980539259584617	0.4430244561132553	0.5569755438867446
MARK3	Vascular_endothelial_cells	diploid	human	NA18912	-8.476773207037246	-0.6519621521462113	-17.362790435538997	-18.01475258768521	0.4789775521884074	0.5210224478115926
PPP2R5C	Vascular_endothelial_cells	diploid	human	NA18912	-8.72883576160894	-0.6356415584159016	-17.781887650702565	-18.417529209118467	0.4704043872181838	0.5295956127818162
PSEN1	Vascular_endothelial_cells	diploid	human	NA18912	-8.850745598178646	-0.5034409716998668	-17.980823421955016	-18.48426439365488	0.3955528084892413	0.6044471915107588
HSP90AA1	Vascular_endothelial_cells	diploid	human	NA18912	-7.222806650264449	0.2180905190832724	-15.12209602491466	-14.90400550583139	0.1959473437369723	0.8040526562630277
EXD2	Vascular_endothelial_cells	diploid	human	NA18912	-10.609679126702932	-0.2705480167070604	-20.57823950737186	-20.84878752407892	0.2370387357708605	0.7629612642291395
L2HGDH	Vascular_endothelial_cells	diploid	human	NA18912	-10.47406763771656	0.2643081876554374	-20.39613884019147	-20.13183065253603	0.2322631038407432	0.7677368961592568
TXNDC16	Vascular_endothelial_cells	diploid	human	NA18912	-10.627162129957425	0.2605791638461632	-20.601495129366143	-20.34091596551998	0.2293948501062096	0.7706051498937903
RTRAF	Vascular_endothelial_cells	diploid	human	NA18912	-10.5034534934754	0.499316108181059	-20.43585596205873	-19.936539853877672	0.3930543970592854	0.6069456029407146
NID2	Vascular_endothelial_cells	diploid	human	NA18912	-8.348613173615428	1.262562261798415	-17.14568332114795	-15.883121059349534	0.7170718390503914	0.2829281609496085
PPP1R13B	Vascular_endothelial_cells	diploid	human	NA18912	-7.898194235686393	0.0118498238556803	-16.361165585125434	-16.349315761269754	0.0117798911954342	0.988220108804566
DDX24	Vascular_endothelial_cells	diploid	human	NA18912	-8.817220751229197	-0.3465820572286731	-17.926361058399817	-18.272943115628493	0.2928992058249486	0.7071007941750512
ZBTB25	Vascular_endothelial_cells	diploid	human	NA18912	-10.339345357708948	-0.4167405108772258	-20.212228376064267	-20.628968886941493	0.3408080491060973	0.6591919508939027
RCOR1	Vascular_endothelial_cells	diploid	human	NA18912	-7.8485980284288335	-0.2070912447607042	-16.27273597751924	-16.479827222279944	0.1870545304115021	0.8129454695884979
GPATCH2L	Vascular_endothelial_cells	diploid	human	NA18912	-8.610303717164607	-0.4345607386120882	-17.58611323151674	-18.02067397012883	0.352450952091772	0.6475490479082279
PAPOLA	Vascular_endothelial_cells	diploid	human	NA18912	-8.330973828552235	-1.058556443999592	-17.115589600969997	-18.17414604496959	0.6530437001506523	0.3469562998493478
CCNK	Vascular_endothelial_cells	diploid	human	NA18912	-9.065667371845084	-0.6875471546208872	-18.32556782601712	-19.013114980638008	0.4971921323024595	0.5028078676975405
PPP2R3C	Vascular_endothelial_cells	diploid	human	NA18912	-10.25056156944946	-0.5906040314627105	-20.089392250810874	-20.679996282273585	0.4460074452822034	0.5539925547177966
HAUS4	Vascular_endothelial_cells	diploid	human	NA18912	-11.354067070568917	-0.6401871947102437	-21.52378426617249	-22.16397146088273	0.4728062730714068	0.5271937269285933
OSGEP	Vascular_endothelial_cells	diploid	human	NA18912	-10.269684550835557	0.0783629414843253	-20.115959574577	-20.037596633092672	0.0753712205045751	0.9246287794954248
RNF31	Vascular_endothelial_cells	diploid	human	NA18912	-10.88031371974314	-0.7951939700198488	-20.932582801374096	-21.727776771393945	0.548506349803829	0.451493650196171
SCFD1	Vascular_endothelial_cells	diploid	human	NA18912	-8.625255645526384	-0.6369727229424919	-17.610936441194767	-18.24790916413726	0.4711088970980438	0.5288911029019562
G2E3	Vascular_endothelial_cells	diploid	human	NA18912	-9.213606200004802	0.5693992764742077	-18.558441005948858	-17.98904172947465	0.434134734804336	0.5658652651956639
HECTD1	Vascular_endothelial_cells	diploid	human	NA18912	-7.684512578169601	-0.7973693817726772	-15.977281204150255	-16.774650585922934	0.5494874668431028	0.4505125331568972
HNRNPC	Vascular_endothelial_cells	diploid	human	NA18912	-7.649206105875	-0.7421624243439294	-15.913127200970582	-16.655289625314513	0.52391669251716	0.4760833074828399
SUPT16H	Vascular_endothelial_cells	diploid	human	NA18912	-8.006993613209449	-0.3264277091864649	-16.55373256545561	-16.880160274642076	0.278503469265429	0.721496530734571
TOX4	Vascular_endothelial_cells	diploid	human	NA18912	-9.772378777291316	-1.0922422521081998	-19.40544530177452	-20.49768755388272	0.6645365438695421	0.3354634561304579
KHNYN	Vascular_endothelial_cells	diploid	human	NA18912	-9.911835868654013	0.0020183255675406	-19.60880745019978	-19.60678912463224	0.0020162901181225	0.9979837098818776
FKBP3	Vascular_endothelial_cells	diploid	human	NA18912	-10.407411777748273	-0.4027684274897361	-20.30552059508912	-20.708289022578857	0.3315331200451816	0.6684668799548183
RBM23	Vascular_endothelial_cells	diploid	human	NA18912	-9.92187596453442	-0.6039379481858766	-19.62332454060163	-20.227262488787503	0.4533453059423424	0.5466546940576577
PRMT5	Vascular_endothelial_cells	diploid	human	NA18912	-10.13500601261147	-0.4009483452633873	-19.9275687427102	-20.32851708797358	0.3303153474711403	0.6696846525288597
AP4S1	Vascular_endothelial_cells	diploid	human	NA18912	-11.05455462886694	-0.0052978923203035	-21.154324036224835	-21.15962192854514	0.0052838832392375	0.9947161167607624
POLE2	Vascular_endothelial_cells	diploid	human	NA18912	-10.986080644802222	0.6050584057243109	-21.06778048531166	-20.462722079587348	0.453957466301332	0.546042533698668
VCPKMT	Vascular_endothelial_cells	diploid	human	NA18912	-10.817893362691358	0.4353142774273273	-20.8519274470453	-20.41661316961797	0.3529387216344199	0.6470612783655801
SOS2	Vascular_endothelial_cells	diploid	human	NA18912	-8.859924194994669	-0.3365001331533683	-17.995702066851578	-18.332202200004943	0.2857342115307505	0.7142657884692496
CDKL1	Vascular_endothelial_cells	diploid	human	NA18912	-9.119146630773232	0.4197837668612969	-18.41016713961073	-17.990383372749438	0.3428110895270188	0.6571889104729811
NIN	Vascular_endothelial_cells	diploid	human	NA18912	-8.041120970543812	-0.3402464133773399	-16.613733201779922	-16.953979615157262	0.2884050453590996	0.7115949546409004
PYGL	Vascular_endothelial_cells	diploid	human	NA18912	-10.499677819042	0.6463566404863137	-20.430760838624465	-19.78440419813815	0.4760487537442132	0.5239512462557867
PSMC6	Vascular_endothelial_cells	diploid	human	NA18912	-10.282444766224426	-0.4601277049463165	-20.13365363054997	-20.59378133549629	0.3687969673896916	0.6312030326103084
GNPNAT1	Vascular_endothelial_cells	diploid	human	NA18912	-10.701607811276276	-0.2097562268492652	-20.699957177256103	-20.909713404105368	0.1892181312676537	0.8107818687323463
DDHD1	Vascular_endothelial_cells	diploid	human	NA18912	-9.204484901932965	0.100991980306226	-18.54418743896305	-18.443195458656824	0.0960597178189514	0.9039402821810486
CNIH1	Vascular_endothelial_cells	diploid	human	NA18912	-10.382840479113588	-0.5495964511265043	-20.271931181206902	-20.821527632333407	0.422817315188524	0.5771826848114759
ATP6V1D	Vascular_endothelial_cells	diploid	human	NA18912	-10.18535222611109	-0.4803234001158749	-19.99834414293636	-20.47866754305224	0.381416690459413	0.618583309540587
PSMA3	Vascular_endothelial_cells	diploid	human	NA18912	-10.548166803710426	0.0947417801451848	-20.49601598697378	-20.4012742068286	0.0903922170646938	0.9096077829353064
VTI1B	Vascular_endothelial_cells	diploid	human	NA18912	-10.295780839171949	-1.2821751418745573	-20.152117500007805	-21.43429264188236	0.7225668128674363	0.2774331871325637
TIMM9	Vascular_endothelial_cells	diploid	human	NA18912	-11.580192781197225	0.0061810501388635	-21.79291578659508	-21.78673473645621	0.0061619867459393	0.9938380132540608
KIAA0586	Vascular_endothelial_cells	diploid	human	NA18912	-9.15633435653568	-0.067462050765382	-18.46871664248851	-18.53617869325389	0.0652368065093189	0.934763193490681
TMED8	Vascular_endothelial_cells	diploid	human	NA18912	-10.144422607374445	0.2188814641409954	-19.940838135591804	-19.72195667145081	0.1965830537725958	0.803416946227404
AHSA1	Vascular_endothelial_cells	diploid	human	NA18912	-10.587602923842356	-0.7721393073722425	-20.548802052718777	-21.32094136009102	0.5379764001932519	0.4620235998067481
DAAM1	Vascular_endothelial_cells	diploid	human	NA18912	-8.34947140146453	0.2984235785554823	-17.14714619704639	-16.848722618490907	0.2580130165994447	0.7419869834005552
SPTLC2	Vascular_endothelial_cells	diploid	human	NA18912	-8.916286652756277	0.3634613738096099	-18.086761790022337	-17.723300416212727	0.3047344178417472	0.6952655821582528
RIN3	Vascular_endothelial_cells	diploid	human	NA18912	-9.26592013632305	0.2596628554956837	-18.639925280023675	-18.38026242452799	0.2286884145654752	0.771311585434525
LGMN	Vascular_endothelial_cells	diploid	human	NA18912	-9.916915604097357	0.2401104908728868	-19.616154376467087	-19.3760438855942	0.2134590493309617	0.7865409506690384
ALKBH1	Vascular_endothelial_cells	diploid	human	NA18912	-10.04801349771994	-0.2641859174191162	-19.80429152542083	-20.068477442839946	0.232169226729946	0.767830773270054
SNW1	Vascular_endothelial_cells	diploid	human	NA18912	-9.41233045302616	0.0446986393974808	-18.865574520055965	-18.820875880658484	0.0437143747744156	0.9562856252255844
ITPK1	Vascular_endothelial_cells	diploid	human	NA18912	-10.12730113325587	0.198137897865788	-19.91670053292959	-19.7185626350638	0.1797432663144287	0.8202567336855712
DHRS7	Vascular_endothelial_cells	diploid	human	NA18912	-11.123668223984104	-1.0561591857453545	-21.240891690015825	-22.297050875761176	0.6522109585474409	0.347789041452559
PPM1A	Vascular_endothelial_cells	diploid	human	NA18912	-9.32963697868962	-0.5374129746644769	-18.738560972251182	-19.275973946915663	0.4157422113705241	0.5842577886294759
CEP128	Vascular_endothelial_cells	diploid	human	NA18912	-8.985186863146843	1.0961055489624452	-18.19736579147417	-17.101260242511724	0.6658300385984761	0.3341699614015239
ERH	Vascular_endothelial_cells	diploid	human	NA18912	-10.829203439059864	-0.7632172771373256	-20.866589238262108	-21.62980651539944	0.5338357677094894	0.4661642322905106
HIF1A	Vascular_endothelial_cells	diploid	human	NA18912	-7.710637256112586	-0.5418046630244255	-16.02461896374509	-16.566423626769517	0.4183024634704364	0.5816975365295636
SUSD6	Vascular_endothelial_cells	diploid	human	NA18912	-9.18083760668445	-0.3388667302980259	-18.507170639832225	-18.84603737013025	0.2874225922597413	0.7125774077402586
SRSF5	Vascular_endothelial_cells	diploid	human	NA18912	-9.008975668426803	-0.6530077685370408	-18.235371580374483	-18.888379348911524	0.4795220570786008	0.5204779429213993
EIF5	Vascular_endothelial_cells	diploid	human	NA18912	-8.751537600250378	-0.3958205299532836	-17.81911888215012	-18.214939412103405	0.326872508680201	0.673127491319799
DICER1	Vascular_endothelial_cells	diploid	human	NA18912	-8.223906609318268	-0.3212475636410623	-16.931825629073096	-17.253073192714158	0.2747563152032377	0.7252436847967623
ZFYVE21	Vascular_endothelial_cells	diploid	human	NA18912	-10.894128826090476	-0.1688564220188802	-20.95034687974541	-21.11920330176429	0.1553698350255411	0.844630164974459
MTHFD1	Vascular_endothelial_cells	diploid	human	NA18912	-9.602217563896067	0.5418686307830853	-19.152963780937043	-18.61109515015396	0.4183396721679749	0.581660327832025
ZC3H14	Vascular_endothelial_cells	diploid	human	NA18912	-9.025827988880716	-0.3836468685821507	-18.262238920953905	-18.645885789536056	0.3186280014396748	0.681371998560325
PCNX1	Vascular_endothelial_cells	diploid	human	NA18912	-8.040171475590325	-0.4716658652774192	-16.612066455946277	-17.083732321223696	0.3760380345515755	0.6239619654484244
VRK1	Vascular_endothelial_cells	diploid	human	NA18912	-9.638409357396151	0.3720159940795682	-19.207064280747915	-18.835048286668343	0.3106567829742116	0.6893432170257884
PSMC1	Vascular_endothelial_cells	diploid	human	NA18912	-10.852568329936345	-0.9034505523503212	-20.896811438716146	-21.800261991066463	0.5948308125633501	0.4051691874366498
RPS6KA5	Vascular_endothelial_cells	diploid	human	NA18912	-9.488928721278585	0.471667945773035	-18.982219749247715	-18.51055180347468	0.3760393327003586	0.6239606672996414
PPP4R3A	Vascular_endothelial_cells	diploid	human	NA18912	-8.898043250666461	-0.117742308913595	-18.057344932739205	-18.1750872416528	0.1110749088247702	0.8889250911752298
PSMB5	Vascular_endothelial_cells	diploid	human	NA18912	-10.342316352213778	-1.1672959645204095	-20.21631638891958	-21.38361235343999	0.6887926798184959	0.3112073201815041
YY1	Vascular_endothelial_cells	diploid	human	NA18912	-8.925082026582057	-0.7734634929210567	-18.10092441273409	-18.87438790565515	0.5385878002744119	0.461412199725588
ACIN1	Vascular_endothelial_cells	diploid	human	NA18912	-8.38210414384359	-0.5890904655566196	-17.20267957509874	-17.791770040655354	0.4451683061531636	0.5548316938468364
CCNB1IP1	Vascular_endothelial_cells	diploid	human	NA18912	-9.659529440938622	-0.0809045047908333	-19.23853533556713	-19.31943984035796	0.0777182392709048	0.9222817607290952
TRIP11	Vascular_endothelial_cells	diploid	human	NA18912	-8.428869127466779	-0.5228165068109264	-17.28195651578242	-17.804773022593345	0.4071515673349595	0.5928484326650405
APEX1	Vascular_endothelial_cells	diploid	human	NA18912	-10.552176049233443	-0.5174531217559811	-20.50139416009004	-21.018847281846018	0.4039633507373865	0.5960366492626136
PABPN1	Vascular_endothelial_cells	diploid	human	NA18912	-8.834767233994823	-0.7430174241395413	-17.954889097512968	-18.69790652165251	0.5243235696830189	0.4756764303169812
ARHGAP5	Vascular_endothelial_cells	diploid	human	NA18912	-7.869780415560592	0.0860031704225504	-16.310553631225254	-16.224550460802703	0.0824086779366802	0.9175913220633198
SRP54	Vascular_endothelial_cells	diploid	human	NA18912	-9.269711000173125	-0.1428480771899672	-18.64581239402332	-18.788660471213284	0.1331142413876744	0.8668857586123255
CHD8	Vascular_endothelial_cells	diploid	human	NA18912	-8.128097335443861	-0.7046089988996371	-16.76578098585275	-17.470389984752387	0.5056981909725832	0.4943018090274168
PRORP	Vascular_endothelial_cells	diploid	human	NA18912	-9.310787431226576	-0.5219213487640318	-18.709451028856023	-19.23137237762005	0.406620636691905	0.5933793633080949
DCAF11	Vascular_endothelial_cells	diploid	human	NA18912	-10.83852942253568	-0.9884266161000568	-20.878663082303333	-21.86708969840339	0.6278382160274937	0.3721617839725065
PSMA6	Vascular_endothelial_cells	diploid	human	NA18912	-10.21602865791621	0.2594648745600204	-20.041263277390648	-19.781798402830628	0.2285356944587668	0.7714643055412331
NFKBIA	Vascular_endothelial_cells	diploid	human	NA18912	-11.670534274099898	0.3864787541575083	-21.89808086505804	-21.511602110900533	0.3205548393938444	0.6794451606061556
BRMS1L	Vascular_endothelial_cells	diploid	human	NA18912	-10.164131579130304	-0.3115841104226433	-19.96856368463848	-20.28014779506113	0.267713984971225	0.732286015028775
TM9SF1	Vascular_endothelial_cells	diploid	human	NA18912	-10.871220351356294	0.2484218550111911	-20.92087296237871	-20.67245110736752	0.2199691860472618	0.7800308139527382
SEC23A	Vascular_endothelial_cells	diploid	human	NA18912	-8.743607855936144	-0.245298998330771	-17.806123687351388	-18.05142268568216	0.2175294541251462	0.7824705458748538
GMPR2	Vascular_endothelial_cells	diploid	human	NA18912	-10.934940538695418	0.490763114723876	-21.00264051853093	-20.51187740380705	0.3878409317029097	0.6121590682970904
PNN	Vascular_endothelial_cells	diploid	human	NA18912	-8.328341482718585	-0.663401181943783	-17.111094268935013	-17.774495450878796	0.4849035848430694	0.5150964151569306
YLPM1	Vascular_endothelial_cells	diploid	human	NA18912	-8.052771886028273	-0.8181606644750553	-16.634173139926318	-17.452333804401373	0.5587574984242493	0.4412425015757509
FCF1	Vascular_endothelial_cells	diploid	human	NA18912	-10.225308004424985	0.1689957118509185	-20.05421535232644	-19.88521964047552	0.1554874752261228	0.8445125247738772
NEK9	Vascular_endothelial_cells	diploid	human	NA18912	-9.28013481382344	0.0296338118330297	-18.66198808754257	-18.632354275709545	0.0291990357071225	0.9708009642928777
IFT43	Vascular_endothelial_cells	diploid	human	NA18912	-10.117863000355444	0.0707380273987927	-19.90337411688704	-19.832636089488243	0.0682940584118615	0.9317059415881384
DNAL1	Vascular_endothelial_cells	diploid	human	NA18912	-10.823749567607122	0.4382081667054542	-20.859521758933525	-20.42131359222807	0.3548085385037648	0.6451914614962352
AREL1	Vascular_endothelial_cells	diploid	human	NA18912	-9.250714474752892	-0.7744479751043941	-18.61628745484996	-19.390735429954347	0.5390418288360309	0.4609581711639691
MLH3	Vascular_endothelial_cells	diploid	human	NA18912	-9.79249287998751	-0.2777588664803189	-19.434974511312426	-19.712733377792745	0.242520546819226	0.757479453180774
TTLL5	Vascular_endothelial_cells	diploid	human	NA18912	-7.944485199197884	-0.0023449023731636	-16.443335877151085	-16.44568077952425	0.0023421552372685	0.9976578447627316
ABCD4	Vascular_endothelial_cells	diploid	human	NA18912	-9.889239018716546	0.0278598445666844	-19.576073577648685	-19.548213733082	0.0274753381348292	0.9725246618651708
DLST	Vascular_endothelial_cells	diploid	human	NA18912	-9.679049756094503	-0.2092774532916977	-19.267557143446552	-19.47683459673825	0.1888298574077377	0.8111701425922623
RBM25	Vascular_endothelial_cells	diploid	human	NA18912	-7.906666702577938	-0.6527519952958514	-16.376231342354345	-17.028983337650196	0.4793889157218998	0.5206110842781002
ALDH6A1	Vascular_endothelial_cells	diploid	human	NA18912	-10.960461719727864	0.1851628768567901	-21.03520217695202	-20.85003930009523	0.1690310727777625	0.8309689272222375
NRDE2	Vascular_endothelial_cells	diploid	human	NA18912	-9.890063008003258	-0.057704557161923	-19.57726869099104	-19.63497324815296	0.0560712167565867	0.9439287832434132
ZNF410	Vascular_endothelial_cells	diploid	human	NA18912	-9.616791009436229	-0.7608015427827475	-19.17477455769624	-19.935576100478983	0.5327082774485052	0.4672917225514947
MAX	Vascular_endothelial_cells	diploid	human	NA18912	-9.43908971933941	0.2273237106675444	-18.9064340119262	-18.67911030125865	0.2033371477186755	0.7966628522813245
KLC1	Vascular_endothelial_cells	diploid	human	NA18912	-8.312929982596524	-0.6057976333233767	-17.084752675126204	-17.69055030844958	0.4543609668547584	0.5456390331452416
PCNX4	Vascular_endothelial_cells	diploid	human	NA18912	-8.439321662492912	-0.4269551879530339	-17.2996265360659	-17.726581724018935	0.3475072088896313	0.6524927911103687
ATG14	Vascular_endothelial_cells	diploid	human	NA18912	-9.711192768258528	-0.7095166632841448	-19.315208768998488	-20.02472543228264	0.508118115410434	0.491881884589566
KTN1	Vascular_endothelial_cells	diploid	human	NA18912	-7.423080715729871	-0.8233984931428164	-15.497367857504754	-16.32076635064757	0.5610626088915658	0.4389373911084342
RHOJ	Vascular_endothelial_cells	diploid	human	NA18912	-7.931176865221589	0.4899762781384388	-16.419748685816195	-15.929772407677756	0.3873590730047004	0.6126409269952996
DLGAP5	Vascular_endothelial_cells	diploid	human	NA18912	-9.894689020338165	1.6674378976371784	-19.58397617583477	-17.916538278197592	0.8112700077200173	0.1887299922799826
L3HYPDH	Vascular_endothelial_cells	diploid	human	NA18912	-11.233610048479363	-0.1065464686124606	-21.37697477008996	-21.48352123870242	0.1010667249913156	0.8989332750086844
ZBTB1	Vascular_endothelial_cells	diploid	human	NA18912	-8.69234347964436	-0.6905535107095346	-17.72186179847484	-18.41241530918437	0.4987014818390334	0.5012985181609666
TRMT5	Vascular_endothelial_cells	diploid	human	NA18912	-11.231523462292886	-0.3924082454846491	-21.37441061049133	-21.766818855975984	0.3245716828926167	0.6754283171073833
SGPP1	Vascular_endothelial_cells	diploid	human	NA18912	-10.566991774834284	0.2665101613362993	-20.52124560345907	-20.25473544212277	0.2339517803869353	0.7660482196130647
PLEKHG3	Vascular_endothelial_cells	diploid	human	NA18912	-9.744424960520426	0.2082580848197999	-19.36429590292689	-19.15603781810709	0.1880025545474464	0.8119974454525536
NGDN	Vascular_endothelial_cells	diploid	human	NA18912	-10.58103905312514	-0.019592735581334	-20.54003397160636	-20.55962670718769	0.0194020453493599	0.98059795465064
ADCY4	Vascular_endothelial_cells	diploid	human	NA18912	-9.657371359812403	0.6253727578610614	-19.235322952122907	-18.609950194261845	0.4649380572039676	0.5350619427960325
RAB2B	Vascular_endothelial_cells	diploid	human	NA18912	-10.24464595118698	-0.1913105343264298	-20.08116153832997	-20.2724720726564	0.1741239145471018	0.8258760854528981
BCL2L2	Vascular_endothelial_cells	diploid	human	NA18912	-11.16354536420452	-0.9316807430490004	-21.29048099961954	-22.22216174266854	0.6061088760598154	0.3938911239401845
PARP2	Vascular_endothelial_cells	diploid	human	NA18912	-11.301257873779567	-0.1027244049407193	-21.459716607041777	-21.562441011982497	0.0976243705191396	0.9023756294808604
HEATR5A	Vascular_endothelial_cells	diploid	human	NA18912	-9.169292684727976	-0.3926588445279329	-18.48906503946155	-18.881723883989483	0.3247409233760533	0.6752590766239467
SNX6	Vascular_endothelial_cells	diploid	human	NA18912	-9.236646316928336	-0.261327092597483	-18.59438395925615	-18.855711051853632	0.2299709923701905	0.7700290076298094
EAPP	Vascular_endothelial_cells	diploid	human	NA18912	-10.908595643364889	-0.90397210140722	-20.96891521131049	-21.872887312717715	0.5950420730747932	0.4049579269252069
EGLN3	Vascular_endothelial_cells	diploid	human	NA18912	-10.705467694806137	0.5293141806183996	-20.705037340132314	-20.175723159513915	0.4109912151690318	0.5890087848309682
MIS18BP1	Vascular_endothelial_cells	diploid	human	NA18912	-8.469012036050954	0.4325155059022627	-17.349719838740235	-16.917204332837972	0.3511252083326528	0.6488747916673472
DAD1	Vascular_endothelial_cells	diploid	human	NA18912	-11.09137626434322	-1.209463955390401	-21.200542736389394	-22.410006691779795	0.7016428306756477	0.2983571693243523
TEP1	Vascular_endothelial_cells	diploid	human	NA18912	-9.736392614213967	-0.2928337128831159	-19.35244805201004	-19.64528176489315	0.2538537951170183	0.7461462048829817
TRAF3	Vascular_endothelial_cells	diploid	human	NA18912	-9.3376765452853	0.0836197983627364	-18.75095889564235	-18.66733909727961	0.0802191081741298	0.91978089182587
ACTR10	Vascular_endothelial_cells	diploid	human	NA18912	-10.179943419953936	-0.0392007958321123	-19.990760630470184	-20.029961426302297	0.0384423870004614	0.9615576129995383
ERG28	Vascular_endothelial_cells	diploid	human	NA18912	-10.785066525565274	-0.1808291060903251	-20.80925295309692	-20.99008205918724	0.1654220291979689	0.8345779708020311
DGLUCY	Vascular_endothelial_cells	diploid	human	NA18912	-9.7410465611898	0.0138140653443414	-19.359314001770223	-19.34549993642588	0.0137190889832109	0.986280911016789
UNC79	Vascular_endothelial_cells	diploid	human	NA18912	-10.171282965167368	1.3344184269463817	-19.97860803685787	-18.64418960991149	0.7366887343280295	0.2633112656719705
NUMB	Vascular_endothelial_cells	diploid	human	NA18912	-8.096176345382483	-0.2932947927500748	-16.710123236238516	-17.00341802898859	0.2541977488087429	0.7458022511912571
COX16	Vascular_endothelial_cells	diploid	human	NA18912	-10.571855016179295	0.2205297861108056	-20.52775391875365	-20.30722413264284	0.1979062527474196	0.8020937472525805
TTC9	Vascular_endothelial_cells	diploid	human	NA18912	-10.497562158259178	0.3825584119675795	-20.42790481000057	-20.04534639803299	0.3178859538107943	0.6821140461892058
MED6	Vascular_endothelial_cells	diploid	human	NA18912	-9.83283795891895	-0.8939378718522982	-19.49400332849867	-20.38794120035097	0.5909581771672232	0.4090418228327768
EIF2S1	Vascular_endothelial_cells	diploid	human	NA18912	-9.674222895714449	-0.2670136807628331	-19.260386663477988	-19.52740034424082	0.234337403454672	0.7656625965453281
TTC5	Vascular_endothelial_cells	diploid	human	NA18912	-11.262801435849076	-1.0866381332573276	-21.41277211409648	-22.499410247353804	0.6626512891294954	0.3373487108705045
NOVA1	Vascular_endothelial_cells	diploid	human	NA18912	-9.769198836829828	0.1664734406996899	-19.400770769916257	-19.234297329216567	0.153354697056311	0.846645302943689
MDGA2	Vascular_endothelial_cells	diploid	human	NA18912	-8.894810331080404	2.3878476564382574	-18.05212623477007	-15.664278578331814	0.9081728851689338	0.091827114831066
TMX1	Vascular_endothelial_cells	diploid	human	NA18912	-9.837698926829892	-0.2107507680446296	-19.50109727840251	-19.71184804644714	0.1900240863923443	0.8099759136076556
FRMD6	Vascular_endothelial_cells	diploid	human	NA18912	-9.657102544900006	0.3699541007916238	-19.234922757392432	-18.86496865660081	0.3092339644760618	0.6907660355239382
PELI2	Vascular_endothelial_cells	diploid	human	NA18912	-7.817921129061373	0.2964798956903376	-16.21783622801886	-15.921356332328523	0.2565694267276781	0.7434305732723219
ARMH4	Vascular_endothelial_cells	diploid	human	NA18912	-10.409717428215716	0.2825114600638406	-20.30866735032773	-20.02615589026389	0.2461119976948196	0.7538880023051804
SLC38A6	Vascular_endothelial_cells	diploid	human	NA18912	-9.70488950821955	-0.1448414003025426	-19.30587769599792	-19.450719096300464	0.1348405037353757	0.8651594962646243
NAA30	Vascular_endothelial_cells	diploid	human	NA18912	-9.929322754204438	-0.7258028553123808	-19.634081199307467	-20.359884054619847	0.5160641175473499	0.4839358824526501
DCAF5	Vascular_endothelial_cells	diploid	human	NA18912	-8.832704884050063	-0.679661635489353	-17.951538649082984	-18.631200284572337	0.4932115574190048	0.5067884425809952
WDR89	Vascular_endothelial_cells	diploid	human	NA18912	-10.565072822742858	0.1616740792722133	-20.518676459821016	-20.357002380548803	0.1492815738697662	0.8507184261302337
STON2	Vascular_endothelial_cells	diploid	human	NA18912	-9.730635497765096	0.7893152651889003	-19.34394965711844	-18.554634391929536	0.5458443349679545	0.4541556650320455
EFCAB11	Vascular_endothelial_cells	diploid	human	NA18912	-9.45135626998666	0.5154105578181607	-18.925124677139536	-18.40971411932137	0.4027446635724598	0.5972553364275401
WARS1	Vascular_endothelial_cells	diploid	human	NA18912	-10.154784072795271	1.142850646837001	-19.95542209066454	-18.81257144382754	0.6810913710458812	0.3189086289541187
WDR20	Vascular_endothelial_cells	diploid	human	NA18912	-9.42425982944429	-0.1534360324245796	-18.88380441859037	-19.037240451014945	0.1422443690080209	0.8577556309919792
AKT1	Vascular_endothelial_cells	diploid	human	NA18912	-10.419381588970165	-0.3175284963381558	-20.321847470642247	-20.639375966980403	0.2720540633148232	0.7279459366851768
MIA2	Vascular_endothelial_cells	diploid	human	NA18912	-9.770214848483702	-0.2234925589569769	-19.402264494573053	-19.62575705353003	0.2002791573973475	0.7997208426026525
AKAP6	Vascular_endothelial_cells	diploid	human	NA18912	-10.039759284706426	0.7392653867548945	-19.792529625460503	-19.05326423870561	0.5225354615068281	0.4774645384931719
NPAS3	Vascular_endothelial_cells	diploid	human	NA18912	-9.262687905862183	1.2935028826814017	-18.63490383703521	-17.34140095435381	0.7256917713272034	0.2743082286727966
FAM177A1	Vascular_endothelial_cells	diploid	human	NA18912	-10.587629676458304	-0.1019667640868391	-20.548837774576164	-20.650804538663003	0.0969404348206017	0.9030595651793982
MBIP	Vascular_endothelial_cells	diploid	human	NA18912	-10.584714834100623	0.2527832066238388	-20.544944990476463	-20.292161783852627	0.2233637668346124	0.7766362331653877
MIPOL1	Vascular_endothelial_cells	diploid	human	NA18912	-8.472606506098497	-0.0196829379536821	-17.355774525070977	-17.37545746302466	0.0194904936220071	0.9805095063779928
NUBPL	Vascular_endothelial_cells	diploid	human	NA18912	-9.020154389163888	-0.0521404484506718	-18.25319883764429	-18.30533928609497	0.0508044555629547	0.9491955444370456
VIPAS39	Vascular_endothelial_cells	diploid	human	NA18912	-10.507477676900203	-0.5304206490201686	-20.44128384974044	-20.971704498760605	0.4116425743571782	0.5883574256428218
SAV1	Vascular_endothelial_cells	diploid	human	NA18912	-10.246007376790107	0.0168865291531224	-20.0830562731358	-20.06616974398268	0.0167447508890544	0.9832552491109456
PPP2R5E	Vascular_endothelial_cells	diploid	human	NA18912	-8.343940501101196	-0.6134622044346507	-17.137716474843977	-17.751178679278627	0.4585270699337179	0.541472930066282
OXA1L	Vascular_endothelial_cells	diploid	human	NA18912	-10.412743154341952	-0.4374692845607378	-20.312795535440884	-20.75026482000162	0.3543316418894419	0.6456683581105581
MIDEAS	Vascular_endothelial_cells	diploid	human	NA18912	-8.921958996127648	0.1508039088409845	-18.09589705947617	-17.945093150635188	0.1399836762765857	0.8600163237234142
MMP14	Vascular_endothelial_cells	diploid	human	NA18912	-7.987118636723711	0.1063271835880251	-16.518701072155473	-16.412373888567448	0.1008695807715418	0.8991304192284582
FBXO33	Vascular_endothelial_cells	diploid	human	NA18912	-10.116781220059844	-0.2816195199109189	-19.901845730582394	-20.18346525049332	0.2454392747450514	0.7545607252549487
LRFN5	Vascular_endothelial_cells	diploid	human	NA18912	-8.428385282670623	2.571658105775022	-17.281138139268165	-14.709480033493143	0.9235912534539236	0.0764087465460763
SPTSSA	Vascular_endothelial_cells	diploid	human	NA18912	-11.09458740772047	-0.4108263948377236	-21.20456277695049	-21.615389171788213	0.3368979604540472	0.6631020395459527
CFL2	Vascular_endothelial_cells	diploid	human	NA18912	-10.787976015937923	-0.744866622344592	-20.81304243484228	-21.557909057186865	0.5252023768893657	0.4747976231106343
GTF2A1	Vascular_endothelial_cells	diploid	human	NA18912	-9.41651034986668	-0.4541065947038731	-18.871964708728	-19.326071303431867	0.3649849596020434	0.6350150403979565
DNAAF2	Vascular_endothelial_cells	diploid	human	NA18912	-11.449202727714816	-0.7089563342117025	-21.638041159652467	-22.34699749386417	0.507842422458116	0.4921575775418841
KLHDC2	Vascular_endothelial_cells	diploid	human	NA18912	-10.632382994358323	-0.2371777306067883	-20.608430066482967	-20.845607797089755	0.2111489274221036	0.7888510725778963
NEMF	Vascular_endothelial_cells	diploid	human	NA18912	-8.384999973395951	-0.4224465998967197	-17.20759912136193	-17.63004572125865	0.3445587459770025	0.6554412540229975
ARF6	Vascular_endothelial_cells	diploid	human	NA18912	-9.431855093160282	-0.6309853202480938	-18.895398903804264	-19.52638422405236	0.4679327140285256	0.5320672859714745
TTC8	Vascular_endothelial_cells	diploid	human	NA18912	-9.949820594767408	0.1578236306729542	-19.66364245612252	-19.505818825449563	0.1459996118393083	0.8540003881606917
NDRG2	Vascular_endothelial_cells	diploid	human	NA18912	-10.300337969913542	0.0915101107831758	-20.15842014827696	-20.066910037493777	0.0874479105109466	0.9125520894890536
ARHGEF40	Vascular_endothelial_cells	diploid	human	NA18912	-10.573398301100909	-0.4589673469995539	-20.529818430535705	-20.98878577753526	0.3680641208348469	0.631935879165153
METTL3	Vascular_endothelial_cells	diploid	human	NA18912	-10.065135423557033	0.1654456838037709	-19.8286537006813	-19.66320801687753	0.152484104205543	0.847515895794457
SALL2	Vascular_endothelial_cells	diploid	human	NA18912	-10.495899909643173	-0.1758764985430688	-20.4256603455462	-20.601536844089267	0.1612784397243554	0.8387215602756446
ZFYVE1	Vascular_endothelial_cells	diploid	human	NA18912	-9.96876430488678	-0.6241189364867735	-19.690900776453034	-20.315019712939808	0.4642667643508013	0.5357332356491988
TTC7B	Vascular_endothelial_cells	diploid	human	NA18912	-8.458083069338933	-0.3956303460423029	-17.331297506372366	-17.72692785241467	0.3267444784870577	0.6732555215129423
CPSF2	Vascular_endothelial_cells	diploid	human	NA18912	-9.370493997458214	-0.2450118576068334	-18.80145654040528	-19.04646839801211	0.217304742705788	0.7826952572942119
MOAP1	Vascular_endothelial_cells	diploid	human	NA18912	-10.468978507955336	-1.0811960512007135	-20.38924604056313	-21.470442091763843	0.660810405185845	0.339189594814155
IFI27L1	Vascular_endothelial_cells	diploid	human	NA18912	-10.914716556878306	-1.2458094419571248	-20.97676108291715	-22.222570524874275	0.7122920690179833	0.2877079309820167
BAG5	Vascular_endothelial_cells	diploid	human	NA18912	-10.129050729445048	-0.5001672972188835	-19.919169306135387	-20.41933660335427	0.3935708026924784	0.6064291973075217
MAPK1IP1L	Vascular_endothelial_cells	diploid	human	NA18912	-8.60782926436595	-0.4472514784841088	-17.582001585464774	-18.02925306394888	0.3606169030366332	0.6393830969633668
MGAT2	Vascular_endothelial_cells	diploid	human	NA18912	-11.246897060777828	-0.4068697725278873	-21.39328603787016	-21.80015581039805	0.3342691188936096	0.6657308811063903
STXBP6	Vascular_endothelial_cells	diploid	human	NA18912	-9.703421643530902	2.232970114494876	-19.30370379190495	-17.070733677410075	0.8927904677970443	0.1072095322029556
FOS	Vascular_endothelial_cells	diploid	human	NA18912	-9.927193878035345	1.1250670911929035	-19.631007036884533	-18.50593994569163	0.6753693132323133	0.3246306867676867
TMED10	Vascular_endothelial_cells	diploid	human	NA18912	-9.29398809520952	-0.3182346667531135	-18.68345789681453	-19.001692563567644	0.2725679357368936	0.7274320642631065
GPHN	Vascular_endothelial_cells	diploid	human	NA18912	-7.929817805843377	-0.0276833797943929	-16.417338295915606	-16.44502167571	0.0273037066488152	0.9726962933511848
RALGAPA1	Vascular_endothelial_cells	diploid	human	NA18912	-8.586251500053523	0.0188693817255334	-17.546104336041623	-17.52723495431609	0.018692469431575	0.9813075305684248
WDR25	Vascular_endothelial_cells	diploid	human	NA18912	-11.075173374909392	-0.1867068551061521	-21.180232343331937	-21.36693919843809	0.1703130807763784	0.8296869192236216
PNMA1	Vascular_endothelial_cells	diploid	human	NA18912	-10.733120545357782	0.4545146254542125	-20.741360603336645	-20.286845977882432	0.3652440124111036	0.6347559875888963
FBXO34	Vascular_endothelial_cells	diploid	human	NA18912	-9.469625120403704	0.0572518929351488	-18.952915096284784	-18.895663203349635	0.0556438372413787	0.9443561627586212
PACS2	Vascular_endothelial_cells	diploid	human	NA18912	-9.348294939330376	-0.2837385267207501	-18.767317323118142	-19.05105584983889	0.2470365011957808	0.7529634988042191
KLHL28	Vascular_endothelial_cells	diploid	human	NA18912	-10.595095062403482	-0.1082228927405459	-20.558801437178246	-20.667024329918792	0.1025724559485834	0.8974275440514166
C14orf119	Vascular_endothelial_cells	diploid	human	NA18912	-11.151815806412731	-0.1946621142859364	-21.275921911736788	-21.470584026022724	0.1768872708925158	0.8231127291074842
SOCS4	Vascular_endothelial_cells	diploid	human	NA18912	-9.837763350493086	-0.9204045272520176	-19.50119127018163	-20.42159579743365	0.6016421381251631	0.3983578618748369
GPR137C	Vascular_endothelial_cells	diploid	human	NA18912	-9.26259975878328	0.7276316823046047	-18.634766871691383	-17.90713518938678	0.5169483437568563	0.4830516562431437
GPR135	Vascular_endothelial_cells	diploid	human	NA18912	-10.50504902801588	0.6401731776387434	-20.43800836603616	-19.79783518839741	0.4727988833074505	0.5272011166925494
RAD51B	Vascular_endothelial_cells	diploid	human	NA18912	-7.73421716437104	0.1537624336597201	-16.06724894962322	-15.9134865159635	0.1425242958187119	0.8574757041812882
TRAPPC6B	Vascular_endothelial_cells	diploid	human	NA18912	-10.291127806688229	-0.2206507406857944	-20.14567868215954	-20.366329422845336	0.1980032637886368	0.8019967362113632
RGS6	Vascular_endothelial_cells	diploid	human	NA18912	-8.22698476169071	1.877603451282676	-16.93713519210366	-15.059531740820985	0.8470437660741277	0.1529562339258723
MTA1	Vascular_endothelial_cells	diploid	human	NA18912	-9.385750963070215	-0.7681238662014531	-18.824872603808224	-19.59299647000968	0.5361174418375372	0.4638825581624629
SLC25A21	Vascular_endothelial_cells	diploid	human	NA18912	-10.038343821318827	0.6051263020823505	-19.790511521888533	-19.185385219806182	0.4539945393421283	0.5460054606578717
SETD3	Vascular_endothelial_cells	diploid	human	NA18912	-8.989277191061586	-0.3280874305510366	-18.20390728129877	-18.53199471184981	0.2796999592772742	0.7203000407227258
PRKD1	Vascular_endothelial_cells	diploid	human	NA18912	-8.921360108941828	0.641719837250907	-18.094932806441257	-17.45321296919035	0.4736136537334495	0.5263863462665505
JAG2	Vascular_endothelial_cells	diploid	human	NA18912	-10.093276515881646	0.4012221969013189	-19.868589597362337	-19.46736740046102	0.3304987166010187	0.6695012833989813
BRF1	Vascular_endothelial_cells	diploid	human	NA18912	-9.900972558136456	-0.9993963900576298	-19.5930813352056	-20.592477725263223	0.6318984361092762	0.3681015638907238
FLRT2	Vascular_endothelial_cells	diploid	human	NA18912	-8.265640279214475	1.7308036383679788	-17.003679766613452	-15.272876128245471	0.8228580053511456	0.1771419946488543
PRPF39	Vascular_endothelial_cells	diploid	human	NA18912	-9.674291230071564	-0.0564720888938125	-19.26048820351717	-19.316960292410982	0.0549071372857293	0.9450928627142708
DLK1	Vascular_endothelial_cells	diploid	human	NA18912	-10.624007079805038	0.721826114236919	-20.59730205862558	-19.87547594438866	0.5141357981735588	0.4858642018264412
ZFP36L1	Vascular_endothelial_cells	diploid	human	NA18912	-8.42713548119992	0.1873413792581073	-17.279024042671466	-17.09168266341336	0.1708393701758617	0.8291606298241383
GNG2	Vascular_endothelial_cells	diploid	human	NA18912	-9.07717914390503	0.4216204757759669	-18.343818246894905	-17.922197771118938	0.3440170464225919	0.6559829535774081
KTN1-AS1	Vascular_endothelial_cells	diploid	human	NA18912	-10.70793797434331	-0.9938622977851816	-20.708287294206663	-21.702149591991844	0.6298556809046555	0.3701443190953445
ENTPD5	Vascular_endothelial_cells	diploid	human	NA18912	-10.599896775805757	-0.4458893611169046	-20.56520517629076	-21.011094537407665	0.3597453948024589	0.6402546051975411
FANCM	Vascular_endothelial_cells	diploid	human	NA18912	-10.125362289434566	0.0056690055438331	-19.913964131433573	-19.90829512588974	0.0056529670536473	0.9943470329463524
EVL	Vascular_endothelial_cells	diploid	human	NA18912	-8.421621172598625	0.1283741427969465	-17.26969326000676	-17.141319117209814	0.1204757500850276	0.8795242499149726
TECPR2	Vascular_endothelial_cells	diploid	human	NA18912	-9.651255003440166	-0.5721248643276661	-19.226214355665853	-19.79833921999352	0.4356749503479589	0.5643250496520411
STRN3	Vascular_endothelial_cells	diploid	human	NA18912	-8.274344006453665	-0.3745682861591959	-17.018629033180368	-17.393197319339563	0.3124139448581177	0.6875860551418823
GMFB	Vascular_endothelial_cells	diploid	human	NA18912	-10.400861051602355	0.2590097396737647	-20.296575369153707	-20.037565629479943	0.2281844942241371	0.7718155057758629
DYNC1H1	Vascular_endothelial_cells	diploid	human	NA18912	-6.895168360008551	-0.2697852662513327	-14.49390449526294	-14.763689761514271	0.2364565647214756	0.7635434352785243
SLC25A29	Vascular_endothelial_cells	diploid	human	NA18912	-10.244917431518822	-0.1672298868969335	-20.08153938964871	-20.248769276545644	0.1539948965073894	0.8460051034926106
LRP10	Vascular_endothelial_cells	diploid	human	NA18912	-10.203824582513262	0.2992502142316979	-20.024207253056048	-19.72495703882435	0.2586261160713506	0.7413738839286493
SIPA1L1	Vascular_endothelial_cells	diploid	human	NA18912	-8.313073179488535	0.3165149800454294	-17.0849976099765	-16.768482629931075	0.2713159042428332	0.7286840957571669
KLHDC1	Vascular_endothelial_cells	diploid	human	NA18912	-11.024067390851256	0.3050919543558451	-21.11588705392598	-20.810795099570136	0.2629444041971268	0.7370555958028732
ERO1A	Vascular_endothelial_cells	diploid	human	NA18912	-9.09857006906456	0.6215843797115426	-18.37767273373496	-17.75608835402342	0.4629071958246802	0.5370928041753197
STYX	Vascular_endothelial_cells	diploid	human	NA18912	-10.318787004153048	-0.4387022425106295	-20.18390070807847	-20.622602950589098	0.355127233258429	0.644872766741571
WDHD1	Vascular_endothelial_cells	diploid	human	NA18912	-9.6537774931239	0.1413822911426265	-19.22997164389496	-19.08858935275233	0.131842640618402	0.868157359381598
BAZ1A	Vascular_endothelial_cells	diploid	human	NA18912	-8.67388810867421	-0.0212313025771741	-17.691421072739296	-17.71265237531647	0.0210075051081434	0.9789924948918568
CALM1	Vascular_endothelial_cells	diploid	human	NA18912	-7.84614259795482	0.1192950241133167	-16.268347424860092	-16.14905240074678	0.1124540853140122	0.8875459146859879
TOGARAM1	Vascular_endothelial_cells	diploid	human	NA18912	-9.383589196122506	-0.376842263031687	-18.82155710513151	-19.1983993681632	0.3139757232483955	0.6860242767516044
SMOC1	Vascular_endothelial_cells	diploid	human	NA18912	-11.04977289068153	1.0403107670775036	-21.148305566825165	-20.10799479974766	0.6466551430538792	0.3533448569461208
CDC42BPB	Vascular_endothelial_cells	diploid	human	NA18912	-7.470882007881503	-0.5166361919921963	-15.585959462897472	-16.10259565488967	0.4034762317143741	0.596523768285626
PNP	Vascular_endothelial_cells	diploid	human	NA18912	-9.836889244243372	0.5306564894722179	-19.49991592261349	-18.96925943314127	0.4117813164772631	0.5882186835227369
CIPC	Vascular_endothelial_cells	diploid	human	NA18912	-10.834345025772686	-0.4954972862668683	-20.87324754565217	-21.36874483191904	0.3907321485855622	0.6092678514144377
INF2	Vascular_endothelial_cells	diploid	human	NA18912	-10.24736111279894	0.0716506768421325	-20.084940002958028	-20.013289326115896	0.069143991416372	0.930856008583628
CCDC85C	Vascular_endothelial_cells	diploid	human	NA18912	-9.461706735143862	0.5614047944634599	-18.9408764760798	-18.37947168161634	0.4295928041198464	0.5704071958801535
LIN52	Vascular_endothelial_cells	diploid	human	NA18912	-9.8814327354386	-0.3122357676609617	-19.56474579464201	-19.876981562302976	0.2681910290019584	0.7318089709980417
NYNRIN	Vascular_endothelial_cells	diploid	human	NA18912	-9.355491808723166	0.0558978869411568	-18.77839406203297	-18.72249617509181	0.0543643072864097	0.9456356927135904
SYNJ2BP	Vascular_endothelial_cells	diploid	human	NA18912	-9.640619851948925	-0.4873029440010796	-19.21036158813071	-19.69766453213179	0.3857190879633313	0.6142809120366687
AP1G2	Vascular_endothelial_cells	diploid	human	NA18912	-10.663153348717447	-0.5838942499553639	-20.649211358104225	-21.23310560805959	0.4422777776487145	0.5577222223512855
C14orf132	Vascular_endothelial_cells	diploid	human	NA18912	-10.835021796707316	0.7348564344294886	-20.87412363300088	-20.13926719857139	0.5204256956085274	0.4795743043914726
LINC03033	Vascular_endothelial_cells	diploid	human	NA18912	-11.02139915715718	0.6129715676662605	-21.11251576453846	-20.4995441968722	0.4582613382215959	0.5417386617784041
ENSG00000237356	Vascular_endothelial_cells	diploid	human	NA18912	-8.606314110619014	1.811790724905542	-17.579483449089217	-15.767692724183677	0.8366386604980114	0.1633613395019884
PRKCH-AS1	Vascular_endothelial_cells	diploid	human	NA18912	-10.874283203007897	0.7677944459638937	-20.924818623779345	-20.15702417781545	0.535964604362531	0.4640353956374689
CHMP4A	Vascular_endothelial_cells	diploid	human	NA18912	-11.08319478723083	0.3971561608191009	-21.190292631666807	-20.793136470847703	0.3277709584020851	0.6722290415979149
COA8	Vascular_endothelial_cells	diploid	human	NA18912	-10.88346874640236	-0.4582494492978704	-20.936642448978247	-21.39489189827612	0.3676102926379643	0.6323897073620357
FNTB	Vascular_endothelial_cells	diploid	human	NA18912	-10.33924827249866	0.1327240412050834	-20.212094764717563	-20.07937072351248	0.1242932822615936	0.8757067177384065
PSMA3-AS1	Vascular_endothelial_cells	diploid	human	NA18912	-9.76766476263183	-0.444762342342095	-19.398515075046063	-19.84327741738816	0.359023409072427	0.640976590927573
CHURC1	Vascular_endothelial_cells	diploid	human	NA18912	-10.048935693576974	-0.7119973979833923	-19.805604917049944	-20.517602315033336	0.5093368315887079	0.4906631684112921
ENSG00000258526	Vascular_endothelial_cells	diploid	human	NA18912	-8.366765752280326	0.6364843118950922	-17.176599059804275	-16.540114747909183	0.4708505177479869	0.5291494822520131
ENSG00000258561	Vascular_endothelial_cells	diploid	human	NA18912	-10.36825899113615	1.4897644250245747	-20.251950933882704	-18.76218650885813	0.7745742460486881	0.2254257539513119
LINC03059	Vascular_endothelial_cells	diploid	human	NA18912	-10.167065751041134	0.636638970439396	-19.97268584425436	-19.33604687381496	0.4709323489085239	0.5290676510914761
ENSG00000258824	Vascular_endothelial_cells	diploid	human	NA18912	-11.310321515441148	0.4248593031287236	-21.470745240351377	-21.045885937222653	0.3461382250356607	0.6538617749643393
LINC00648	Vascular_endothelial_cells	diploid	human	NA18912	-10.440946056014084	0.536844596478005	-20.351201855591	-19.814357259112995	0.4154100375969697	0.5845899624030302
ENSG00000286123	Vascular_endothelial_cells	diploid	human	NA18912	-11.370863397734572	1.3759677503313874	-21.54406499837298	-20.1680972480416	0.7474049714387787	0.2525950285612213
HOMEZ	Vascular_endothelial_cells	diploid	human	NA18912	-11.116826843007352	-0.2802358825059592	-21.23235771347616	-21.51259359598212	0.2443945136827114	0.7556054863172885
AQR	Vascular_endothelial_cells	diploid	human	NA18912	-8.444111914198002	-0.703191670788442	-17.30771843881672	-18.010910109605163	0.5049971064071652	0.4950028935928348
SNX1	Vascular_endothelial_cells	diploid	human	NA18912	-9.193174553548142	-0.574099221570858	-18.5264940518772	-19.10059327344805	0.4367880304268225	0.5632119695731775
PIAS1	Vascular_endothelial_cells	diploid	human	NA18912	-7.894888407448184	-0.4619904423970844	-16.35528394343764	-16.817274385834725	0.369971638525959	0.6300283614740411
APBA2	Vascular_endothelial_cells	diploid	human	NA18912	-9.329195052147202	0.3641925220123916	-18.73787916226481	-18.37368664025242	0.3052425742311453	0.6947574257688547
DAPK2	Vascular_endothelial_cells	diploid	human	NA18912	-9.900491291398325	0.8416025359194743	-19.592384186035183	-18.75078165011571	0.5689807541450187	0.4310192458549813
PSMA4	Vascular_endothelial_cells	diploid	human	NA18912	-10.635960374761588	-0.4431718538733734	-20.61317934803607	-21.056351201909443	0.3580031320414887	0.6419968679585112
ATOSA	Vascular_endothelial_cells	diploid	human	NA18912	-9.38088452745344	-0.1249135798319649	-18.817407873331604	-18.94232145316357	0.1174268285892578	0.8825731714107421
BTBD1	Vascular_endothelial_cells	diploid	human	NA18912	-9.510896963908964	-0.1545945389396728	-19.015494794985443	-19.17008933392512	0.1432375091041696	0.8567624908958303
MYO9A	Vascular_endothelial_cells	diploid	human	NA18912	-8.1108060122785	-0.8170642126463648	-16.735652530212768	-17.552716742859133	0.5582734319472091	0.4417265680527908
NEO1	Vascular_endothelial_cells	diploid	human	NA18912	-8.214432822736034	0.5230608054496279	-16.91547430828993	-16.392413502840302	0.4072963817103182	0.5927036182896818
PKM	Vascular_endothelial_cells	diploid	human	NA18912	-8.21422148081595	0.4741550819686893	-16.91510937301524	-16.440954291046552	0.3775892795971722	0.6224107204028277
TP53BP1	Vascular_endothelial_cells	diploid	human	NA18912	-8.264792835002137	-0.8075949224136565	-17.00222355371394	-17.809818476127596	0.5540707279626914	0.4459292720373086
MEF2A	Vascular_endothelial_cells	diploid	human	NA18912	-7.471056003548749	-0.4369990479845196	-15.586281245938592	-16.02328029392311	0.3540279536142802	0.6459720463857198
RORA	Vascular_endothelial_cells	diploid	human	NA18912	-7.754445686264877	0.584080573555692	-16.103746892519894	-15.519666318964202	0.4423816847806899	0.55761831521931
NEDD4	Vascular_endothelial_cells	diploid	human	NA18912	-8.646136026560253	-0.2656953015351817	-17.645540366028467	-17.911235667563652	0.2333273040912941	0.7666726959087059
PIGB	Vascular_endothelial_cells	diploid	human	NA18912	-10.61412437073086	-0.5747792330233601	-20.5841572826786	-21.15893651570196	0.4371708908268368	0.5628291091731632
MAPK6	Vascular_endothelial_cells	diploid	human	NA18912	-9.001588139618493	-0.2632424768514455	-18.22357901131	-18.48682148816144	0.2314444822064014	0.7685555177935985
RAB27A	Vascular_endothelial_cells	diploid	human	NA18912	-9.940550354903069	-0.7309170274282231	-19.65028183030487	-20.381198857733093	0.5185327311054365	0.4814672688945635
PDE8A	Vascular_endothelial_cells	diploid	human	NA18912	-8.290608788286816	0.0089678729782746	-17.046531450493234	-17.03756357751496	0.0089277815398823	0.9910722184601176
DPP8	Vascular_endothelial_cells	diploid	human	NA18912	-8.91015586796803	-0.344891982041716	-18.076882235573905	-18.42177421761562	0.2917031418837397	0.7082968581162603
SLC24A1	Vascular_endothelial_cells	diploid	human	NA18912	-10.473103692425932	-0.1325313187275049	-20.39483358507372	-20.527364903801224	0.1241244976295451	0.8758755023704549
HACD3	Vascular_endothelial_cells	diploid	human	NA18912	-8.44840887067321	-0.4902575444438782	-17.31497382514852	-17.8052313695924	0.3875313640238322	0.6124686359761677
TIPIN	Vascular_endothelial_cells	diploid	human	NA18912	-11.00919029437962	-0.4421671369013396	-21.097074995079424	-21.539242131980764	0.357357782749853	0.642642217250147
AP4E1	Vascular_endothelial_cells	diploid	human	NA18912	-9.92603667271581	-0.3216011558380671	-19.62933568330748	-19.95093683914554	0.2750127103787708	0.7249872896212292
ZFAND6	Vascular_endothelial_cells	diploid	human	NA18912	-8.308716580496517	-0.7165572767505674	-17.07754423789109	-17.794101514641657	0.5115691028411655	0.4884308971588345
PDCD7	Vascular_endothelial_cells	diploid	human	NA18912	-10.133892825400194	-0.7881998993792791	-19.9259991283716	-20.71419902775088	0.5453375026677659	0.4546624973322341
SPG21	Vascular_endothelial_cells	diploid	human	NA18912	-10.050690385351835	-0.1125319755471068	-19.808103562219443	-19.92063553776655	0.1064312256987333	0.8935687743012667
TRPM7	Vascular_endothelial_cells	diploid	human	NA18912	-8.676339857899226	-0.5257079603315056	-17.69546828211371	-18.22117624244521	0.4088632851539333	0.5911367148460667
TYRO3	Vascular_endothelial_cells	diploid	human	NA18912	-10.122622483303138	-0.0618521351826508	-19.91009622863816	-19.971948363820804	0.0599781273222179	0.940021872677782
WDR76	Vascular_endothelial_cells	diploid	human	NA18912	-11.318682172948265	1.0675867389896572	-21.48090646775833	-20.41331972876868	0.6561627138846174	0.3438372861153826
SNAP23	Vascular_endothelial_cells	diploid	human	NA18912	-9.11341826218185	-0.4582518427018591	-18.401127943093243	-18.859379785795102	0.367611806200201	0.6323881937997988
AAGAB	Vascular_endothelial_cells	diploid	human	NA18912	-10.003378922934616	-0.4731741751242814	-19.740555239221763	-20.213729414346044	0.3769784531285414	0.6230215468714586
IQCH	Vascular_endothelial_cells	diploid	human	NA18912	-10.202209434501007	0.5150152295576831	-20.021948133090177	-19.50693290353249	0.4025085049822423	0.5974914950177577
CORO2B	Vascular_endothelial_cells	diploid	human	NA18912	-9.163911466103128	0.7209706324573979	-18.48061830212786	-17.75964766967046	0.5137199723612319	0.4862800276387681
CSK	Vascular_endothelial_cells	diploid	human	NA18912	-10.092749999006	0.0687117041294517	-19.867843600126623	-19.79913189599717	0.066404206903837	0.9335957930961633
HERC1	Vascular_endothelial_cells	diploid	human	NA18912	-7.343570472523331	-0.1963259584818271	-15.349174190998331	-15.54550014948016	0.1782556635176558	0.8217443364823441
TRIP4	Vascular_endothelial_cells	diploid	human	NA18912	-9.6715504926998	-0.6193186435995663	-19.256415056825304	-19.87573370042487	0.4616889056219045	0.5383110943780954
MTFMT	Vascular_endothelial_cells	diploid	human	NA18912	-10.4699208143887	0.3916732463611794	-20.390522637919595	-19.998849391558416	0.3240750611856737	0.6759249388143264
RAB11A	Vascular_endothelial_cells	diploid	human	NA18912	-9.339465098757517	-0.7968705709493485	-18.753715598118447	-19.550586169067795	0.5492626902596832	0.4507373097403168
TTC23	Vascular_endothelial_cells	diploid	human	NA18912	-9.936549686125735	0.2894302051127582	-19.644511533824385	-19.355081328711627	0.2513099541752956	0.7486900458247043
CD276	Vascular_endothelial_cells	diploid	human	NA18912	-8.910850868584783	0.0723766662561331	-18.078002517391923	-18.00562585113579	0.0698195377751389	0.9301804622248612
RPAP1	Vascular_endothelial_cells	diploid	human	NA18912	-10.329297230347532	-0.1683544872651907	-20.19839161889028	-20.366746106155468	0.1549457793764951	0.845054220623505
EHD4	Vascular_endothelial_cells	diploid	human	NA18912	-9.119303280061228	0.3974906131841109	-18.410414251527527	-18.012923638343416	0.3279957494018399	0.6720042505981602
TMEM87A	Vascular_endothelial_cells	diploid	human	NA18912	-8.785273730492937	-0.5175481376755791	-17.87428941938191	-18.39183755705749	0.4040199810172986	0.5959800189827013
ZNF106	Vascular_endothelial_cells	diploid	human	NA18912	-8.389339973926907	-0.5529414509113302	-17.214969490560293	-17.767910941471623	0.4247447656870816	0.5752552343129184
CEP152	Vascular_endothelial_cells	diploid	human	NA18912	-10.171268406489965	-0.0272933202972894	-19.978587597295807	-20.005880917593096	0.0269242232160491	0.9730757767839509
DTWD1	Vascular_endothelial_cells	diploid	human	NA18912	-10.52269533211649	-0.3189798187447117	-20.46178553355137	-20.780765352296083	0.2731097812846154	0.7268902187153846
ENTREP2	Vascular_endothelial_cells	diploid	human	NA18912	-9.081938823644268	0.8022979461668349	-18.351357713880176	-17.54905976771334	0.5517023842082129	0.4482976157917872
GABPB1	Vascular_endothelial_cells	diploid	human	NA18912	-8.517573870113722	-0.2971833488797308	-17.431339460534502	-17.728522809414233	0.2570922114366953	0.7429077885633046
TJP1	Vascular_endothelial_cells	diploid	human	NA18912	-6.850833386392463	-0.387044061982186	-14.407539436062295	-14.79458349804448	0.3209388265138868	0.6790611734861133
BMF	Vascular_endothelial_cells	diploid	human	NA18912	-10.011732343832414	0.053361497099889	-19.752508567851457	-19.699147070751568	0.0519627621820505	0.9480372378179496
DMXL2	Vascular_endothelial_cells	diploid	human	NA18912	-8.929247100522325	-0.1839174581034087	-18.10762671018769	-18.291544168291104	0.1679955237801024	0.8320044762198975
DNAJC17	Vascular_endothelial_cells	diploid	human	NA18912	-10.433334320380547	-0.7734099425413987	-20.340849226731585	-21.114259169272984	0.5385630908143433	0.4614369091856568
EIF3J	Vascular_endothelial_cells	diploid	human	NA18912	-9.170006786326578	-0.4943920903673806	-18.490185584304925	-18.984577674672305	0.3900584160198328	0.6099415839801672
SPG11	Vascular_endothelial_cells	diploid	human	NA18912	-8.892477127814841	-0.32824373729661	-18.04835882092167	-18.37660255821828	0.2798125382338216	0.7201874617661784
VPS18	Vascular_endothelial_cells	diploid	human	NA18912	-10.713342076606828	-0.295472697818063	-20.71539354021329	-21.01086623803136	0.2558202678237993	0.7441797321762007
BLOC1S6	Vascular_endothelial_cells	diploid	human	NA18912	-10.863517366708916	-0.7867991464598136	-20.91094289656193	-21.697742043021748	0.5447001865902852	0.4552998134097148
MYEF2	Vascular_endothelial_cells	diploid	human	NA18912	-9.299893657256812	0.0131272370985939	-18.69260071014004	-18.679473473041448	0.013041450711369	0.986958549288631
UBE3A	Vascular_endothelial_cells	diploid	human	NA18912	-8.574222422453552	-0.8513443034679257	-17.526059152175122	-18.377403455643048	0.5731592573976998	0.4268407426023002
MESD	Vascular_endothelial_cells	diploid	human	NA18912	-9.830021583075393	0.0038422454334004	-19.489891411211666	-19.486049165778265	0.00383487345309	0.99616512654691
RCN2	Vascular_endothelial_cells	diploid	human	NA18912	-10.026645944588816	-0.3009932183324614	-19.773820567270256	-20.07481378560272	0.2599172082748663	0.7400827917251336
EMC4	Vascular_endothelial_cells	diploid	human	NA18912	-10.904017081160372	-0.9074276146348907	-20.963042306509365	-21.870469921144256	0.5964389956157699	0.40356100438423
HERC2	Vascular_endothelial_cells	diploid	human	NA18912	-8.711239723366406	0.1900422086839874	-17.75297149695964	-17.56292928827565	0.1730757701767591	0.8269242298232409
SNRPN	Vascular_endothelial_cells	diploid	human	NA18912	-8.591282707946966	0.3609735871003324	-17.55448123178043	-17.193507644680096	0.3030025920536476	0.6969974079463525
EIF2AK4	Vascular_endothelial_cells	diploid	human	NA18912	-8.928726934369035	-0.6320164090730671	-18.106789832613785	-18.73880624168685	0.4684810399262926	0.5315189600737074
MYO5C	Vascular_endothelial_cells	diploid	human	NA18912	-9.680065499002268	0.7517210193011151	-19.269065577706627	-18.51734455840551	0.5284457000615936	0.4715542999384062
CGNL1	Vascular_endothelial_cells	diploid	human	NA18912	-7.067271583084183	1.0920802922556216	-14.82609136233937	-13.73401107008375	0.6644822078576343	0.3355177921423656
TMOD2	Vascular_endothelial_cells	diploid	human	NA18912	-8.6571420505556	1.138601422386	-17.66375110868988	-16.52514968630388	0.6797333735272866	0.3202666264727135
TTBK2	Vascular_endothelial_cells	diploid	human	NA18912	-9.228586087963969	-0.1343105758943039	-18.58181983078493	-18.71613040667924	0.1256815198121601	0.87431848018784
CCDC32	Vascular_endothelial_cells	diploid	human	NA18912	-9.60449165842385	-0.1411854610327694	-19.15636952238023	-19.297554983413	0.1316717442917621	0.8683282557082379
INO80	Vascular_endothelial_cells	diploid	human	NA18912	-8.925471980574354	-0.0668410765159386	-18.101552035052293	-18.168393111568232	0.0646561623729637	0.9353438376270364
ICE2	Vascular_endothelial_cells	diploid	human	NA18912	-9.397275505779229	-0.6773974634247039	-18.84253476833304	-19.519932231757743	0.4920628011844941	0.5079371988155059
DLL4	Vascular_endothelial_cells	diploid	human	NA18912	-8.628119312427394	1.1063949779319202	-17.615686496629344	-16.509291518697424	0.6692508275172233	0.3307491724827766
ALDH1A2	Vascular_endothelial_cells	diploid	human	NA18912	-9.2010934187545	2.150386999947884	-18.538884174261234	-16.38849717431335	0.8835609128677604	0.1164390871322397
MINDY2	Vascular_endothelial_cells	diploid	human	NA18912	-9.445520915618207	-0.1531908327604405	-18.91623638490443	-19.06942721766487	0.1420340218279132	0.8579659781720868
IVD	Vascular_endothelial_cells	diploid	human	NA18912	-9.962583471032142	0.081217551441167	-19.68201361046952	-19.60079605902835	0.0780069113005015	0.9219930886994984
KNSTRN	Vascular_endothelial_cells	diploid	human	NA18912	-10.871998211471618	0.5565327197674783	-20.92187517273159	-20.36534245296411	0.4268069567367839	0.5731930432632161
DUT	Vascular_endothelial_cells	diploid	human	NA18912	-10.857198160348847	-0.1248779443143277	-20.902789377699705	-21.027667322014032	0.1173953770770498	0.8826046229229502
CLN6	Vascular_endothelial_cells	diploid	human	NA18912	-10.760205643857905	0.398734932536282	-20.77681581863848	-20.3780808861022	0.3288314172689267	0.6711685827310733
ARPP19	Vascular_endothelial_cells	diploid	human	NA18912	-8.919146260552145	-0.319074234137613	-18.091367831836045	-18.41044206597366	0.2731784076704669	0.7268215923295331
VPS13C	Vascular_endothelial_cells	diploid	human	NA18912	-8.069388348725443	0.2534299366714521	-16.66328571159991	-16.40985577492846	0.2238658784398334	0.7761341215601667
SELENOS	Vascular_endothelial_cells	diploid	human	NA18912	-10.91166477215079	0.0752722603876563	-20.972850035553527	-20.89757777516587	0.0725090670909744	0.9274909329090256
CHSY1	Vascular_endothelial_cells	diploid	human	NA18912	-8.841819880360458	0.3358242452296523	-17.96634136985142	-17.63051712462177	0.2852512847261874	0.7147487152738126
SNRPA1	Vascular_endothelial_cells	diploid	human	NA18912	-10.572169038483878	-0.5758181466316045	-20.528174030343685	-21.10399217697529	0.4377553180102296	0.5622446819897704
MEIS2	Vascular_endothelial_cells	diploid	human	NA18912	-8.023173442200319	1.0957782458695495	-16.58220290360707	-15.48642465773752	0.6657206458352384	0.3342793541647617
DPH6	Vascular_endothelial_cells	diploid	human	NA18912	-9.088489758832136	0.4480726799917782	-18.361728468835096	-17.913655788843318	0.3611417498678381	0.6388582501321619
KATNBL1	Vascular_endothelial_cells	diploid	human	NA18912	-8.886030523881873	-0.4161482623819203	-18.037944847467514	-18.454093109849435	0.340417528033719	0.659582471966281
EMC7	Vascular_endothelial_cells	diploid	human	NA18912	-11.009636546198324	0.4758634324907653	-21.09763981075428	-20.621776378263515	0.3786516675524309	0.621348332447569
MTHFS	Vascular_endothelial_cells	diploid	human	NA18912	-10.625150159068369	0.0834793068118884	-20.598821403944896	-20.515342097133008	0.0800898776525111	0.9199101223474888
ADAMTS7	Vascular_endothelial_cells	diploid	human	NA18912	-9.867770059595369	-0.0913968385750188	-19.544895543711803	-19.636292382286825	0.0873445378661985	0.9126554621338016
IREB2	Vascular_endothelial_cells	diploid	human	NA18912	-8.53479684344553	-0.6603712853556587	-17.46019328342838	-18.12056456878404	0.4833405292195529	0.516659470780447
ALPK3	Vascular_endothelial_cells	diploid	human	NA18912	-7.991392197957311	0.223186930755368	-16.52623912011485	-16.303052189359484	0.2000347028002272	0.7999652971997729
MAP2K5	Vascular_endothelial_cells	diploid	human	NA18912	-8.76767978957264	-0.2326353184176675	-17.845540510469498	-18.078175828887165	0.2075574899753349	0.792442510024665
CTDSPL2	Vascular_endothelial_cells	diploid	human	NA18912	-8.878613989100586	-0.1900365562757606	-18.025955548176583	-18.215992104452344	0.1730710960502295	0.8269289039497704
SLTM	Vascular_endothelial_cells	diploid	human	NA18912	-8.34845401102618	-0.5757293657210026	-17.145412010238864	-17.721141375959867	0.4377053991994956	0.5622946008005045
THBS1	Vascular_endothelial_cells	diploid	human	NA18912	-9.725337494914111	2.336546544586969	-19.33612415422869	-16.999577609641722	0.90333912348525	0.0966608765147498
NUSAP1	Vascular_endothelial_cells	diploid	human	NA18912	-10.052687821795466	1.0164715477933797	-19.81094725268777	-18.7944757048944	0.6381304704731465	0.3618695295268535
KIF23	Vascular_endothelial_cells	diploid	human	NA18912	-9.973817346068676	1.6496920548050795	-19.698161654017284	-18.048469599212204	0.8078909414256966	0.1921090585743033
KNL1	Vascular_endothelial_cells	diploid	human	NA18912	-9.280554417824211	1.661702114396569	-18.66263885454701	-17.000936740150443	0.8101843829153655	0.1898156170846343
HAUS2	Vascular_endothelial_cells	diploid	human	NA18912	-10.799394144873029	-0.3516391245322089	-20.827900546792456	-21.179539671324665	0.2964660356806704	0.7035339643193297
RTF1	Vascular_endothelial_cells	diploid	human	NA18912	-8.728447705312016	-0.6360277223183814	-17.781250495666967	-18.41727821798535	0.4706088584445075	0.5293911415554925
PARP6	Vascular_endothelial_cells	diploid	human	NA18912	-9.833919263797602	-0.4834996712748421	-19.49558168929719	-19.97908136057203	0.3833783617357504	0.6166216382642495
LRRC49	Vascular_endothelial_cells	diploid	human	NA18912	-10.878076474110632	0.2658513848333648	-20.92970308937866	-20.66385170454529	0.2334469595559457	0.7665530404440543
TUBGCP4	Vascular_endothelial_cells	diploid	human	NA18912	-10.06380738706821	-0.5350139005714034	-19.826765815067503	-20.361779715638907	0.4143388509364096	0.5856611490635903
RMDN3	Vascular_endothelial_cells	diploid	human	NA18912	-10.78024617465596	-0.0856894031720151	-20.80297158736612	-20.88866099053813	0.0821207226573356	0.9178792773426644
UACA	Vascular_endothelial_cells	diploid	human	NA18912	-8.311890281400707	0.5750931041598869	-17.082974189724005	-16.50788108556412	0.4373475189183234	0.5626524810816764
SMAD6	Vascular_endothelial_cells	diploid	human	NA18912	-9.581821929204198	1.319307252269006	-19.122380628229287	-17.80307337596028	0.7326795765460022	0.2673204234539977
PLCB2	Vascular_endothelial_cells	diploid	human	NA18912	-9.860432942977576	-0.2125969340903069	-19.53422287366769	-19.746819807758005	0.1915180569386868	0.8084819430613134
TMEM62	Vascular_endothelial_cells	diploid	human	NA18912	-10.693623247161998	0.5069916594174941	-20.689440540281872	-20.18244888086437	0.397695205965056	0.602304794034944
ADAM10	Vascular_endothelial_cells	diploid	human	NA18912	-7.393759506326105	-0.4127715690049349	-15.442839449096708	-15.855611018101644	0.3381865557341667	0.6618134442658333
ZNF280D	Vascular_endothelial_cells	diploid	human	NA18912	-10.870529231799033	0.0774118070986525	-20.919982426541207	-20.842570619442554	0.0744913559100103	0.9255086440899896
SEMA6D	Vascular_endothelial_cells	diploid	human	NA18912	-10.086423457609673	0.9728388789444116	-19.858876242398395	-18.886037363453983	0.6219916066367595	0.3780083933632406
RSL24D1	Vascular_endothelial_cells	diploid	human	NA18912	-10.216320178252998	-0.5236723231793476	-20.04167039641949	-20.56534271959885	0.407658719682033	0.592341280317967
USP8	Vascular_endothelial_cells	diploid	human	NA18912	-9.123406157672594	-0.3317727088869623	-18.416885038395016	-18.74865774728197	0.2823495801188045	0.7176504198811955
SECISBP2L	Vascular_endothelial_cells	diploid	human	NA18912	-8.747731856265627	-0.964164352310114	-17.812883357069914	-18.777047709380028	0.618698299471225	0.3813017005287749
TMOD3	Vascular_endothelial_cells	diploid	human	NA18912	-8.384285364353598	-0.491757003295465	-17.206385244683922	-17.698142247979387	0.3884490473552274	0.6115509526447724
SPPL2A	Vascular_endothelial_cells	diploid	human	NA18912	-9.253167010874108	-0.4751127759408753	-18.620102602635264	-19.09521537857614	0.3781850732527922	0.6218149267472077
GLCE	Vascular_endothelial_cells	diploid	human	NA18912	-10.067735021424175	-0.1710202567326355	-19.83234834694333	-20.00336860367597	0.1571954991667347	0.8428045008332652
APH1B	Vascular_endothelial_cells	diploid	human	NA18912	-11.111012014274978	0.2816609588995788	-21.22509819405466	-20.94343723515508	0.2454705423305354	0.7545294576694646
INTS14	Vascular_endothelial_cells	diploid	human	NA18912	-10.102820205812671	-0.2950049846895517	-19.882103680395872	-20.177108665085424	0.2554721237836659	0.7445278762163341
PARP16	Vascular_endothelial_cells	diploid	human	NA18912	-11.576643345818844	0.3480216733898232	-21.78875645946841	-21.440734786078583	0.2939164271759748	0.7060835728240252
PPCDC	Vascular_endothelial_cells	diploid	human	NA18912	-9.368020274098331	0.3459012223307916	-18.79765630533896	-18.45175508300816	0.2924176230073629	0.707582376992637
SEMA7A	Vascular_endothelial_cells	diploid	human	NA18912	-10.14306489497348	0.0950797378565084	-19.93892581783868	-19.84384607998217	0.0906995740894529	0.909300425910547
NIPA2	Vascular_endothelial_cells	diploid	human	NA18912	-9.700353542668395	-0.4298035293393845	-19.299158794040125	-19.72896232337951	0.3493630867692247	0.6506369132307753
SLC12A6	Vascular_endothelial_cells	diploid	human	NA18912	-9.516586756520796	0.1731524478501107	-19.024100079354845	-18.85094763150473	0.1589906050027387	0.8410093949972612
MFAP1	Vascular_endothelial_cells	diploid	human	NA18912	-9.605058101597391	-0.675671067722579	-19.157217709287032	-19.83288877700961	0.4911851432130187	0.5088148567869812
TCF12	Vascular_endothelial_cells	diploid	human	NA18912	-7.089101170216535	-0.571282833617296	-14.867876804986304	-15.4391596386036	0.4351995712116925	0.5648004287883075
SERF2	Vascular_endothelial_cells	diploid	human	NA18912	-11.7118887107315	-0.5168392260544508	-21.94577170837153	-22.46261093442598	0.4035973340639134	0.5964026659360866
ZSCAN29	Vascular_endothelial_cells	diploid	human	NA18912	-10.31210456144684	0.0135805015857642	-20.17467785482043	-20.161097353234663	0.0134887026027138	0.9865112973972864
BNIP2	Vascular_endothelial_cells	diploid	human	NA18912	-9.357578931661063	0.0238819823883068	-18.78160476558724	-18.757722783198933	0.0235990645350973	0.9764009354649028
GTF2A2	Vascular_endothelial_cells	diploid	human	NA18912	-11.413905871076304	-0.7131319469324212	-21.59582422022242	-22.30895616715484	0.5098931972990106	0.4901068027009894
SRP14	Vascular_endothelial_cells	diploid	human	NA18912	-10.182105420063992	-0.2715326652197127	-19.993792479975127	-20.26532514519484	0.2377896147083138	0.7622103852916863
BAHD1	Vascular_endothelial_cells	diploid	human	NA18912	-10.633189215719918	0.0285814172717734	-20.609500579263027	-20.58091916199125	0.0281768322659111	0.9718231677340888
TLE3	Vascular_endothelial_cells	diploid	human	NA18912	-9.069914623891789	-0.137769761230114	-18.332303837818017	-18.47007359904813	0.1287007244727693	0.8712992755272306
ANP32A	Vascular_endothelial_cells	diploid	human	NA18912	-8.366284868387062	-0.8546814759451352	-17.175780765173585	-18.03046224111872	0.5745813244148454	0.4254186755851546
UBE2Q2	Vascular_endothelial_cells	diploid	human	NA18912	-9.49704525404386	-0.1003157520203039	-18.9945230413459	-19.094838793366204	0.095448241105733	0.9045517588942672
ETFA	Vascular_endothelial_cells	diploid	human	NA18912	-9.390988799384612	-0.1868946793274233	-18.83290266872571	-19.01979734805313	0.1704689014419748	0.8295310985580252
HMG20A	Vascular_endothelial_cells	diploid	human	NA18912	-8.930106246196612	-0.3772225656386112	-18.10900886260707	-18.48623142824568	0.3142365704656752	0.6857634295343247
SCAPER	Vascular_endothelial_cells	diploid	human	NA18912	-8.384763157170289	-0.2791367385289512	-17.207196860814783	-17.486333599343734	0.2435635378660593	0.7564364621339407
TSPAN3	Vascular_endothelial_cells	diploid	human	NA18912	-9.214116666723267	-0.5550904397370929	-18.55923829079357	-19.11432873053066	0.4259796554002417	0.5740203445997581
SKIC8	Vascular_endothelial_cells	diploid	human	NA18912	-10.766160556670004	0.1371677858068948	-20.7845947525714	-20.647426966764503	0.1281760658226703	0.8718239341773297
NEIL1	Vascular_endothelial_cells	diploid	human	NA18912	-11.031202457107062	0.0903391821059322	-21.12489637718498	-21.03455719507905	0.0863787512674338	0.9136212487325662
MAN2C1	Vascular_endothelial_cells	diploid	human	NA18912	-9.58241798966	-0.1045850565123025	-19.12327539129692	-19.227860447809224	0.0993018160974693	0.9006981839025306
TLNRD1	Vascular_endothelial_cells	diploid	human	NA18912	-9.838403562692193	-0.180624195867452	-19.50212527926479	-19.68274947513224	0.1652509981175568	0.8347490018824432
TPM1	Vascular_endothelial_cells	diploid	human	NA18912	-8.695600262483168	1.9964080629119163	-17.727227781035097	-15.73081971812318	0.8641777268452249	0.1358222731547751
IGF1R	Vascular_endothelial_cells	diploid	human	NA18912	-7.642337042123294	-0.243106711249533	-15.900621800870995	-16.14372851212053	0.2158121723564462	0.7841878276435537
USP3	Vascular_endothelial_cells	diploid	human	NA18912	-8.74433935224553	-0.2960867098137818	-17.807322891314744	-18.10340960112853	0.2562770628531611	0.7437229371468389
BBS4	Vascular_endothelial_cells	diploid	human	NA18912	-10.446922609512526	-0.0110288537392266	-20.35932379504964	-20.37035264878886	0.0109682589002831	0.9890317410997168
PML	Vascular_endothelial_cells	diploid	human	NA18912	-10.131480610188053	-0.2595636348943025	-19.92259715938736	-20.18216079428166	0.2286118807693141	0.7713881192306858
CYP1A1	Vascular_endothelial_cells	diploid	human	NA18912	-9.945254621698863	2.2132222753153954	-19.65706357191462	-17.443841296599224	0.8906522682733915	0.1093477317266085
ADAMTS17	Vascular_endothelial_cells	diploid	human	NA18912	-9.67337931693022	1.9213944195284969	-19.2591331014036	-17.337738681875102	0.8535973270151693	0.1464026729848307
LINS1	Vascular_endothelial_cells	diploid	human	NA18912	-10.921132308753124	0.0099930285685584	-20.98497824855476	-20.9749852199862	0.0099432641622335	0.9900567358377664
PCSK6	Vascular_endothelial_cells	diploid	human	NA18912	-9.73902958704729	1.9082250380538144	-19.35633880638596	-17.44811376833214	0.8516565429524	0.1483434570476
SCAMP2	Vascular_endothelial_cells	diploid	human	NA18912	-10.89265749400519	-0.6813687285603224	-20.948456473434124	-21.629825201994446	0.4940759544447791	0.5059240455552209
POLG	Vascular_endothelial_cells	diploid	human	NA18912	-10.14686945307314	-0.9468968632969138	-19.94428371362104	-20.89118057691796	0.6120570023003598	0.3879429976996402
FANCI	Vascular_endothelial_cells	diploid	human	NA18912	-9.54351020632556	0.713965643900224	-19.06474688322153	-18.350781239321314	0.510301627577123	0.4896983724228769
ABHD2	Vascular_endothelial_cells	diploid	human	NA18912	-9.669871271639405	0.2697009804902598	-19.253918870383416	-18.98421788989316	0.2363922061697044	0.7636077938302958
TICRR	Vascular_endothelial_cells	diploid	human	NA18912	-10.862919415307298	0.6648341395251585	-20.91017165651477	-20.24533751698961	0.4856411675677186	0.5143588324322814
DET1	Vascular_endothelial_cells	diploid	human	NA18912	-10.455395784427918	-0.3720119682198621	-20.3708284626604	-20.74284043088026	0.3106540077695442	0.6893459922304558
MFGE8	Vascular_endothelial_cells	diploid	human	NA18912	-9.586482701981032	0.138739982925781	-19.12937548244741	-18.99063549952164	0.1295456679757647	0.8704543320242353
ZNF710	Vascular_endothelial_cells	diploid	human	NA18912	-8.004702216654355	0.2292928972196506	-16.54969708916351	-16.320404191943858	0.2049043818992761	0.7950956181007238
UNC45A	Vascular_endothelial_cells	diploid	human	NA18912	-10.149676523477236	-0.4606307531833913	-19.948235333372047	-20.40886608655544	0.3691144131105331	0.6308855868894669
FURIN	Vascular_endothelial_cells	diploid	human	NA18912	-9.667502417954683	0.0927189318677754	-19.250396744147864	-19.157677812280088	0.0885503562534416	0.9114496437465583
IQGAP1	Vascular_endothelial_cells	diploid	human	NA18912	-7.734283582100798	-0.0172318463684496	-16.067368896335772	-16.08460074270422	0.0170842272367464	0.9829157727632536
CRTC3	Vascular_endothelial_cells	diploid	human	NA18912	-9.304797912744665	-0.1668363354781305	-18.70018895832031	-18.86702529379844	0.1536618844742143	0.8463381155257856
EFL1	Vascular_endothelial_cells	diploid	human	NA18912	-9.231176778377431	-0.1830565747519373	-18.585859317419	-18.76891589217093	0.1672789565820447	0.8327210434179553
SEC11A	Vascular_endothelial_cells	diploid	human	NA18912	-9.820801587270884	-0.1881826174964196	-19.476421036339936	-19.664603653836355	0.1715365984946936	0.8284634015053064
TEX9	Vascular_endothelial_cells	diploid	human	NA18912	-9.732719008473117	0.8978989170799067	-19.34702587266689	-18.449126955586983	0.5925752056517186	0.4074247943482814
CFAP161	Vascular_endothelial_cells	diploid	human	NA18912	-8.789708202917781	1.1786476953666885	-17.881527393738036	-16.702879698371348	0.6923054458456587	0.3076945541543415
WHAMM	Vascular_endothelial_cells	diploid	human	NA18912	-10.669252412245998	0.4180732319606443	-20.6572761661236	-20.23920293416296	0.3416859829666456	0.6583140170333543
NPTN	Vascular_endothelial_cells	diploid	human	NA18912	-8.580843143915505	-0.4085184798271228	-17.53709483661381	-17.945613316440934	0.3353658099469219	0.6646341900530781
GALK2	Vascular_endothelial_cells	diploid	human	NA18912	-8.98540079547881	-0.7071615451573692	-18.19770799287481	-18.90486953803218	0.506958310264823	0.493041689735177
BUB1B	Vascular_endothelial_cells	diploid	human	NA18912	-9.71001379035202	1.7284874146173088	-19.31346395948061	-17.584976544863306	0.8224472293149406	0.1775527706850592
RNF111	Vascular_endothelial_cells	diploid	human	NA18912	-8.868196620057514	-0.3684152058362287	-18.009099886897353	-18.37751509273358	0.3081701297536394	0.6918298702463604
MYO1E	Vascular_endothelial_cells	diploid	human	NA18912	-8.033535284791599	0.3322885439760946	-16.600413117964877	-16.268124573988782	0.2827196739252174	0.7172803260747825
AP3S2	Vascular_endothelial_cells	diploid	human	NA18912	-9.867155663628854	-0.0157476856083357	-19.544002175614352	-19.559749861222688	0.0156243391299716	0.9843756608700284
ADPGK	Vascular_endothelial_cells	diploid	human	NA18912	-9.858549195165256	-0.3374297533226276	-19.531481315751183	-19.86891106907381	0.2863978988775554	0.7136021011224446
STARD9	Vascular_endothelial_cells	diploid	human	NA18912	-9.41448140563366	0.4472394213410739	-18.86886323699061	-18.42162381564953	0.3606091938567036	0.6393908061432962
UBR1	Vascular_endothelial_cells	diploid	human	NA18912	-8.225980518012308	-0.9915354988856144	-16.9354031250364	-17.926938623922016	0.628993426753318	0.3710065732466819
SPRED1	Vascular_endothelial_cells	diploid	human	NA18912	-8.224336116843515	-0.1552664151256238	-16.93256658852456	-17.087833003650182	0.1438129540832825	0.8561870459167175
RAB8B	Vascular_endothelial_cells	diploid	human	NA18912	-9.15633650410177	-0.1521068118819642	-18.46872001709552	-18.620826828977485	0.1411034645138987	0.8588965354861012
FBN1	Vascular_endothelial_cells	diploid	human	NA18912	-8.627419629007667	0.8953480482649283	-17.61452603435105	-16.719177986086123	0.5915345917788952	0.4084654082211048
COPS2	Vascular_endothelial_cells	diploid	human	NA18912	-9.342292109767522	-0.1303252040810499	-18.758071801916024	-18.888397005997074	0.1221900828694842	0.8778099171305158
ARIH1	Vascular_endothelial_cells	diploid	human	NA18912	-7.750904794237057	-0.667994369633856	-16.097363000937122	-16.765357370570978	0.4872640940753511	0.5127359059246489
FAM227B	Vascular_endothelial_cells	diploid	human	NA18912	-10.068745586217576	0.2690193968993029	-19.833784298732247	-19.564764901832945	0.2358715662178344	0.7641284337821658
IDH3A	Vascular_endothelial_cells	diploid	human	NA18912	-10.654035008758251	0.9715862040189264	-20.63714270838522	-19.665556504366293	0.6215177882925502	0.3784822117074498
PRTG	Vascular_endothelial_cells	diploid	human	NA18912	-6.48355013332338	1.1805335550224747	-13.67959824233231	-12.499064687309836	0.6928851677827236	0.3071148322172765
LEO1	Vascular_endothelial_cells	diploid	human	NA18912	-9.80244848784857	-0.2069381227609987	-19.44956549771939	-19.65650362048039	0.18693004104476	0.8130699589552399
HDGFL3	Vascular_endothelial_cells	diploid	human	NA18912	-8.639430035226244	-0.2890424263565379	-17.634434729496114	-17.923477155852652	0.2510195717821084	0.7489804282178916
TMED3	Vascular_endothelial_cells	diploid	human	NA18912	-9.649976425178965	0.5906466396820456	-19.22430949231076	-18.63366285262872	0.4460310494156163	0.5539689505843838
B2M	Vascular_endothelial_cells	diploid	human	NA18912	-10.134838115626136	0.7896258068301557	-19.9273320179786	-19.137706211148444	0.5459853473173226	0.4540146526826774
ZNF592	Vascular_endothelial_cells	diploid	human	NA18912	-9.644766277502544	-0.2694918293290023	-19.216544473305923	-19.486036302634925	0.2362324800100057	0.7637675199899943
GOLM2	Vascular_endothelial_cells	diploid	human	NA18912	-9.00753055562364	-0.0691294536107029	-18.23306548308768	-18.30219493669838	0.0667941346103819	0.933205865389618
PPIB	Vascular_endothelial_cells	diploid	human	NA18912	-9.966323177294734	-0.6789022875017388	-19.68739153275468	-20.366293820256413	0.4928265824885137	0.5071734175114863
KIF7	Vascular_endothelial_cells	diploid	human	NA18912	-10.505104706284875	0.1382057695127124	-20.438083469411296	-20.299877699898584	0.1290805353671563	0.8709194646328435
RBPMS2	Vascular_endothelial_cells	diploid	human	NA18912	-10.125474162340655	0.0842129302018576	-19.91412204094041	-19.829909110738548	0.0807644977461378	0.9192355022538622
ANKDD1A	Vascular_endothelial_cells	diploid	human	NA18912	-10.322228237556182	-0.8012333961716607	-20.188647294181827	-20.989880690353488	0.5512248948729439	0.4487751051270561
CLPX	Vascular_endothelial_cells	diploid	human	NA18912	-9.384229751974168	-0.8209871393459026	-18.822539605034045	-19.643526744379948	0.5600028983919256	0.4399971016080743
VPS39	Vascular_endothelial_cells	diploid	human	NA18912	-9.310859056253877	-0.6235152755855501	-18.709561752547124	-19.333077028132674	0.463943265510977	0.5360567344890229
MTMR10	Vascular_endothelial_cells	diploid	human	NA18912	-9.749738596629811	-0.2859260107327905	-19.37212775991373	-19.65805377064653	0.248681796626267	0.7513182033737329
DIS3L	Vascular_endothelial_cells	diploid	human	NA18912	-10.124425165084926	0.1440003135794434	-19.91264129179701	-19.768640978217565	0.1341125234653505	0.8658874765346495
SMAD3	Vascular_endothelial_cells	diploid	human	NA18912	-9.285842160817577	0.374035070256266	-18.670837165878662	-18.2968020956224	0.3120472152745491	0.6879527847254507
MAP1A	Vascular_endothelial_cells	diploid	human	NA18912	-10.704522198599555	1.0075796136108617	-20.703793158163563	-19.696213544552705	0.6348984020597974	0.3651015979402025
PDIA3	Vascular_endothelial_cells	diploid	human	NA18912	-7.65173810443297	-0.1332305800252715	-15.917734840443682	-16.050965420468955	0.1247367493830892	0.8752632506169108
C15orf39	Vascular_endothelial_cells	diploid	human	NA18912	-10.49150068372377	0.2578838593880698	-20.419718056319653	-20.161834196931583	0.2273150329992088	0.7726849670007911
FBXO22	Vascular_endothelial_cells	diploid	human	NA18912	-9.431093475570426	-0.1034080012509866	-18.894236692217035	-18.997644693468025	0.0982410203761308	0.9017589796238692
TBC1D2B	Vascular_endothelial_cells	diploid	human	NA18912	-10.035621596557975	0.1412347042438319	-19.78662936814632	-19.64539466390249	0.1317145025105448	0.8682854974894554
LRRC28	Vascular_endothelial_cells	diploid	human	NA18912	-9.607979421586649	-0.3519385009987275	-19.161591227175222	-19.51352972817395	0.296676625668568	0.703323374331432
FEM1B	Vascular_endothelial_cells	diploid	human	NA18912	-9.545113140108205	-0.8353190027150357	-19.06716308906823	-19.902482091783263	0.5662639036307918	0.4337360963692082
MAP2K1	Vascular_endothelial_cells	diploid	human	NA18912	-8.834738738326132	0.333893559129141	-17.954842808855474	-17.620949249726333	0.2838699963281629	0.7161300036718372
CSNK1G1	Vascular_endothelial_cells	diploid	human	NA18912	-8.670092204966055	-0.4510471639139589	-17.68515305293724	-18.1362002168512	0.3630392000948294	0.6369607999051706
SNUPN	Vascular_endothelial_cells	diploid	human	NA18912	-11.062893495679068	-0.3718622919666643	-21.164810612976016	-21.53667290494268	0.3105508213221825	0.6894491786778175
SIN3A	Vascular_endothelial_cells	diploid	human	NA18912	-8.716491173693079	-0.618942788488006	-17.76160672638514	-18.380549514873145	0.4614865406178946	0.5385134593821054
PTPN9	Vascular_endothelial_cells	diploid	human	NA18912	-9.22038780682086	-0.3845448607001814	-18.569029515650342	-18.953574376350524	0.3192395934803144	0.6807604065196855
AVEN	Vascular_endothelial_cells	diploid	human	NA18912	-9.980898356404865	-0.2283692880356511	-19.70832949915632	-19.93669878719197	0.2041696850500899	0.7958303149499101
KLF13	Vascular_endothelial_cells	diploid	human	NA18912	-9.761409000189296	0.2076344344770999	-19.38931261463055	-19.18167818015345	0.1874959941204449	0.8125040058795551
NIPA1	Vascular_endothelial_cells	diploid	human	NA18912	-10.320184385477964	-0.3577240176829477	-20.18582838941153	-20.54355240709448	0.3007339665611123	0.6992660334388877
AKAP13	Vascular_endothelial_cells	diploid	human	NA18912	-6.905722351695393	-0.541008937076878	-14.514416018226896	-15.055424955303774	0.4178394074385786	0.5821605925614213
PYGO1	Vascular_endothelial_cells	diploid	human	NA18912	-9.980128413768766	0.5110888574214342	-19.70722431511556	-19.19613545769413	0.4001579194075028	0.5998420805924973
FAM98B	Vascular_endothelial_cells	diploid	human	NA18912	-9.53105028097831	-0.4255027567028656	-19.04595077930341	-19.47145353600628	0.3465588194007709	0.6534411805992291
FRMD5	Vascular_endothelial_cells	diploid	human	NA18912	-10.57610579101219	1.4557925129320637	-20.53343939501908	-19.077646882087016	0.766784535628277	0.2332154643717229
TLN2	Vascular_endothelial_cells	diploid	human	NA18912	-9.167907776156571	0.4468127040766525	-18.48689164652626	-18.040078942449608	0.3603362965401528	0.6396637034598472
IL16	Vascular_endothelial_cells	diploid	human	NA18912	-9.170004306591425	1.3981327502550087	-18.49018169333128	-17.092048943076264	0.7529421477775073	0.2470578522224926
PEAK1	Vascular_endothelial_cells	diploid	human	NA18912	-7.213296297726309	-0.1202680654200846	-15.104111054335323	-15.22437911975541	0.1133172841185014	0.8866827158814988
SNX33	Vascular_endothelial_cells	diploid	human	NA18912	-10.731933399774231	-0.2731833273886401	-20.73980382554527	-21.01298715293391	0.2390467287353584	0.7609532712646415
CHD2	Vascular_endothelial_cells	diploid	human	NA18912	-7.782634417441081	-0.6574714779137167	-16.154494724505142	-16.81196620241886	0.4818401418754226	0.5181598581245774
MGA	Vascular_endothelial_cells	diploid	human	NA18912	-8.054697670320095	-0.6623826944413692	-16.63754950870146	-17.29993220314283	0.4843786983318908	0.5156213016681092
ZWILCH	Vascular_endothelial_cells	diploid	human	NA18912	-10.10339226829264	-0.1035067170673008	-19.882913256654646	-19.986419973721947	0.0983300338563315	0.9016699661436685
DENND4A	Vascular_endothelial_cells	diploid	human	NA18912	-8.801163348321191	0.0375626468423214	-17.90020954317493	-17.86264689633261	0.0368659214779402	0.9631340785220598
IGDCC3	Vascular_endothelial_cells	diploid	human	NA18912	-9.018564426968648	0.6329730478084629	-18.25066450395384	-17.617691456145373	0.4689892684178066	0.5310107315821934
CHRNA7	Vascular_endothelial_cells	diploid	human	NA18912	-10.690127288262437	0.9229007931319372	-20.68483262916316	-19.761931836031216	0.6026353051435581	0.3973646948564419
ZSCAN2	Vascular_endothelial_cells	diploid	human	NA18912	-11.126306698206598	0.0622127526683123	-21.244180874419342	-21.18196812175103	0.0603170545311978	0.9396829454688022
SLCO3A1	Vascular_endothelial_cells	diploid	human	NA18912	-10.299136034664745	0.7199343184339639	-20.15675816844867	-19.436823850014704	0.5132157723396211	0.4867842276603789
WDR73	Vascular_endothelial_cells	diploid	human	NA18912	-10.73215911472203	0.0418103802596974	-20.74009983748418	-20.698289457224483	0.0409483815492585	0.9590516184507416
FAM219B	Vascular_endothelial_cells	diploid	human	NA18912	-10.769947665173785	0.0653993532842669	-20.78953882939188	-20.724139476107613	0.0633066828784355	0.9366933171215648
EDC3	Vascular_endothelial_cells	diploid	human	NA18912	-9.961004355091903	-0.248996155147971	-19.67974205414162	-19.92873820928959	0.2204170292398949	0.7795829707601051
CLK3	Vascular_endothelial_cells	diploid	human	NA18912	-9.929620575835385	-0.1654996785008081	-19.63451120326009	-19.800010881760898	0.1525298643341574	0.8474701356658426
ARID3B	Vascular_endothelial_cells	diploid	human	NA18912	-9.028684214342936	-0.0509728358086754	-18.266787905163472	-18.317760740972147	0.0496955155653497	0.9503044844346502
OAZ2	Vascular_endothelial_cells	diploid	human	NA18912	-9.548186701215466	0.4319547180724044	-19.07179488118049	-18.63984016310809	0.3507612251972665	0.6492387748027335
ZNF609	Vascular_endothelial_cells	diploid	human	NA18912	-7.932755801393462	-0.4462139530356878	-16.422548660473964	-16.868762613509652	0.3599531825483338	0.640046817451666
ST20	Vascular_endothelial_cells	diploid	human	NA18912	-10.66929706564491	0.0324589223942481	-20.657335188805675	-20.624876266411427	0.0319377853074237	0.9680622146925764
LRRC57	Vascular_endothelial_cells	diploid	human	NA18912	-9.922494328249536	-0.2974315844085318	-19.62421809623289	-19.921649680641423	0.2572766046570186	0.7427233953429814
AEN	Vascular_endothelial_cells	diploid	human	NA18912	-10.448666050299394	0.1191110689721384	-20.361691963588896	-20.24258089461676	0.1122908016620007	0.8877091983379993
RFX7	Vascular_endothelial_cells	diploid	human	NA18912	-8.013880062439725	-0.1602693192670727	-16.56585537235501	-16.726124691622083	0.1480856788730314	0.8519143211269686
MRPS11	Vascular_endothelial_cells	diploid	human	NA18912	-10.952751571021189	-0.0108403744756451	-21.02537637118663	-21.03621674566228	0.0107818293575624	0.9892181706424376
IDH2	Vascular_endothelial_cells	diploid	human	NA18912	-9.224004167366925	-0.3614395917630872	-18.57467284433864	-18.936112436101723	0.3033273204273339	0.696672679572666
SYNM	Vascular_endothelial_cells	diploid	human	NA18912	-10.556582531421167	1.1275523283413094	-20.50730214484461	-19.3797498165033	0.6761750957794845	0.3238249042205154
FES	Vascular_endothelial_cells	diploid	human	NA18912	-10.86388083372728	0.5404957108566997	-20.91141166891679	-20.37091595806009	0.4175405506741177	0.5824594493258822
ANXA2	Vascular_endothelial_cells	diploid	human	NA18912	-9.170424647918766	0.7960472639042456	-18.490841240019115	-17.69479397611487	0.5488914422525037	0.4511085577474962
NGRN	Vascular_endothelial_cells	diploid	human	NA18912	-9.589413146880212	-0.3610925324011411	-19.13377163827796	-19.494864170679097	0.3030854916896398	0.6969145083103602
ASB7	Vascular_endothelial_cells	diploid	human	NA18912	-10.470395798344535	0.3371428697786028	-20.39116607079987	-20.054023201021263	0.2861931488094536	0.7138068511905464
MEX3B	Vascular_endothelial_cells	diploid	human	NA18912	-10.04065056578472	-0.3070923711816817	-19.793800204072696	-20.100892575254377	0.2644173488697084	0.7355826511302915
VPS33B	Vascular_endothelial_cells	diploid	human	NA18912	-10.983794953998752	-1.0625322137602995	-21.064878285145	-22.1274104989053	0.6544203800213784	0.3455796199786217
TM2D3	Vascular_endothelial_cells	diploid	human	NA18912	-11.040676512527464	-0.8080441359133063	-21.136846122774845	-21.944890258688154	0.5542710004256648	0.4457289995743352
TARS3	Vascular_endothelial_cells	diploid	human	NA18912	-10.355894558422234	-0.0450197663010029	-20.234981121786184	-20.280000888087187	0.044021414514128	0.955978585485872
FAM174B	Vascular_endothelial_cells	diploid	human	NA18912	-10.319882713323343	0.4661752636617715	-20.185412261276305	-19.719236997614534	0.3726026855399319	0.6273973144600681
NR2F2	Vascular_endothelial_cells	diploid	human	NA18912	-10.154176865769363	0.9243421307753829	-19.954567923998525	-19.030225793223146	0.6032076292811877	0.3967923707188124
MORF4L1	Vascular_endothelial_cells	diploid	human	NA18912	-8.466788529213352	-0.3945958813968672	-17.34597339728311	-17.740569278679978	0.3260476590973366	0.6739523409026634
CDIN1	Vascular_endothelial_cells	diploid	human	NA18912	-9.15907903406668	0.2216053246834624	-18.473028907793665	-18.251423583110206	0.1987684717534604	0.8012315282465398
CHP1	Vascular_endothelial_cells	diploid	human	NA18912	-9.400222662338344	-0.4365236457819499	-18.8470479733602	-19.283571619142148	0.3537207840718766	0.6462792159281233
THSD4	Vascular_endothelial_cells	diploid	human	NA18912	-9.299950899900272	2.536578851035209	-18.692689303325032	-16.156110452289823	0.920863324444112	0.079136675555888
MAN2A2	Vascular_endothelial_cells	diploid	human	NA18912	-10.488574436975862	-0.0219962439713478	-20.415763637362343	-20.43775988133369	0.021756090643538	0.978243909356462
BLM	Vascular_endothelial_cells	diploid	human	NA18912	-9.45552618958178	0.761914351112118	-18.931472772176427	-18.16955842106431	0.5332279943433296	0.4667720056566705
MYO5A	Vascular_endothelial_cells	diploid	human	NA18912	-9.564374480327158	-0.1367891138271844	-19.09616380830465	-19.23295292213184	0.1278458680131731	0.8721541319868268
ZNF770	Vascular_endothelial_cells	diploid	human	NA18912	-9.336468142762325	0.146661372291728	-18.74909608275373	-18.602434710462003	0.1364136378205459	0.8635863621794542
FAN1	Vascular_endothelial_cells	diploid	human	NA18912	-9.925118694739352	-0.7525375156459476	-19.62800968906406	-20.38054720471001	0.5288305652819791	0.4711694347180208
SCAMP5	Vascular_endothelial_cells	diploid	human	NA18912	-10.351322379630547	0.3893230772177353	-20.22869955703693	-19.83937647981919	0.3224846551215828	0.6775153448784172
ARHGAP11A	Vascular_endothelial_cells	diploid	human	NA18912	-10.273865359275112	1.4268687307067829	-20.12175988482813	-18.694891154121347	0.7599405626572127	0.2400594373427874
PRC1	Vascular_endothelial_cells	diploid	human	NA18912	-9.864023801651298	1.4356400202745192	-19.53944729525277	-18.10380727497826	0.7620369858872433	0.2379630141127566
HEXA	Vascular_endothelial_cells	diploid	human	NA18912	-9.57843488248454	-0.5640514704565263	-19.117295124699083	-19.68134659515561	0.4311004910918987	0.5688995089081013
GANC	Vascular_endothelial_cells	diploid	human	NA18912	-10.21149454192128	-0.1556177999797476	-20.034929410594145	-20.190547210573893	0.1441137523924347	0.8558862476075653
SNHG14	Vascular_endothelial_cells	diploid	human	NA18912	-6.790736811147252	-0.4510617767984258	-14.289952959873863	-14.74101473667229	0.3630485078614015	0.6369514921385985
PLEKHO2	Vascular_endothelial_cells	diploid	human	NA18912	-10.118034299278357	0.2969288137798357	-19.90361611776012	-19.60668730398028	0.2569030912606802	0.7430969087393199
ARPIN	Vascular_endothelial_cells	diploid	human	NA18912	-11.239568400469846	-0.6839067156645235	-21.38429290348768	-22.0681996191522	0.49535835510157	0.50464164489843
GABPB1-AS1	Vascular_endothelial_cells	diploid	human	NA18912	-10.00907414368318	-0.0863139630392347	-19.74870606466417	-19.835020027703404	0.082693814233288	0.917306185766712
OIP5-AS1	Vascular_endothelial_cells	diploid	human	NA18912	-9.709846694130864	-0.6912917660851504	-19.31321664954637	-20.00450841563152	0.4990714315893555	0.5009285684106445
NR2F2-AS1	Vascular_endothelial_cells	diploid	human	NA18912	-10.049214227526775	2.111008416690442	-19.806001577604512	-17.69499316091407	0.8788842303325007	0.1211157696674992
DPH6-DT	Vascular_endothelial_cells	diploid	human	NA18912	-9.61166435344174	1.348523413657567	-19.16710594312813	-17.818582529470568	0.7403766659749715	0.2596233340250284
EID1	Vascular_endothelial_cells	diploid	human	NA18912	-9.328298665990715	-0.0109063918904226	-18.736496107163035	-18.747402499053457	0.0108471328282323	0.9891528671717676
DNAAF4	Vascular_endothelial_cells	diploid	human	NA18912	-10.911120418682692	0.4046174856104549	-20.972152252087405	-20.56753476647695	0.3327680121125481	0.667231987887452
MIR4713HG	Vascular_endothelial_cells	diploid	human	NA18912	-8.201470807495529	1.0281892330131404	-16.893078479346734	-15.864889246333592	0.6423459973681694	0.3576540026318305
ENSG00000259336	Vascular_endothelial_cells	diploid	human	NA18912	-10.563721235861529	0.4363577150483984	-20.5168665550944	-20.080508840046	0.3536135375900009	0.6463864624099991
TMC3-AS1	Vascular_endothelial_cells	diploid	human	NA18912	-11.397151284337932	0.1738723571549699	-21.575712904271803	-21.40184054711684	0.1595958376092393	0.8404041623907607
LINC02253	Vascular_endothelial_cells	diploid	human	NA18912	-9.67744088234593	0.9886673860304536	-19.26516752888605	-18.2765001428556	0.6279278106080436	0.3720721893919563
IQCH-AS1	Vascular_endothelial_cells	diploid	human	NA18912	-10.661616321555233	0.2194198162088838	-20.647177974944952	-20.42775815873607	0.1970154585435292	0.8029845414564708
ENSG00000259692	Vascular_endothelial_cells	diploid	human	NA18912	-6.660725021348374	0.0778007941749587	-14.033530063564251	-13.955729269389291	0.0748512968008551	0.9251487031991448
CRTC3-AS1	Vascular_endothelial_cells	diploid	human	NA18912	-10.62501750659222	0.7939943258981687	-20.59864509746422	-19.80465077156605	0.5479643930877971	0.4520356069122029
ENSG00000259986	Vascular_endothelial_cells	diploid	human	NA18912	-10.78809956937183	0.8022545192548804	-20.813203326784176	-20.010948807529296	0.5516829156043949	0.4483170843956052
CCPG1	Vascular_endothelial_cells	diploid	human	NA18912	-9.67462431051573	-0.0015822414942441	-19.260983126557605	-19.26256536805185	0.0015809904100971	0.9984190095899028
CHASERR	Vascular_endothelial_cells	diploid	human	NA18912	-10.267120967126475	0.0743289886336277	-20.112401520430943	-20.038072531797315	0.0716337783391655	0.9283662216608344
CYFIP1	Vascular_endothelial_cells	diploid	human	NA18912	-8.544703754449866	-0.511248543398608	-17.47676826466997	-17.98801680806858	0.4002536981288292	0.5997463018711707
TUBGCP5	Vascular_endothelial_cells	diploid	human	NA18912	-9.81190762112974	-0.1336256742802674	-19.463413701857498	-19.597039376137765	0.125082492559948	0.874917507440052
TCF12-DT	Vascular_endothelial_cells	diploid	human	NA18912	-9.400416923180838	0.1805140824328503	-18.847345409433203	-18.666831327000352	0.1651590759770907	0.8348409240229092
GABPB1-IT1	Vascular_endothelial_cells	diploid	human	NA18912	-10.870557791040872	0.2986719420034696	-20.92001922785392	-20.62134728585045	0.2581972761623864	0.7418027238376136
UBE2Q2P1	Vascular_endothelial_cells	diploid	human	NA18912	-10.658455978704652	0.2806329274886465	-20.64299583032585	-20.362362902837205	0.2446944634992194	0.7553055365007806
NDUFAB1	Vascular_endothelial_cells	diploid	human	NA18912	-11.03344442301742	-0.4939022349663099	-21.127725534365524	-21.62162776933184	0.3897595596483547	0.6102404403516453
ACSM3	Vascular_endothelial_cells	diploid	human	NA18912	-7.788890769260675	2.7771488058606746	-16.16574018506359	-13.388591379202916	0.937784356389099	0.062215643610901
CIAPIN1	Vascular_endothelial_cells	diploid	human	NA18912	-10.39669175855928	-0.6827910116326024	-20.29087837990533	-20.97366939153793	0.4947950101790181	0.5052049898209818
CREBBP	Vascular_endothelial_cells	diploid	human	NA18912	-7.981120073808258	-0.7296932790404044	-16.508115246615084	-17.23780852565549	0.5179431756511454	0.4820568243488544
GDE1	Vascular_endothelial_cells	diploid	human	NA18912	-10.350897835316484	-0.5084266998432092	-20.228116114726586	-20.73654281456979	0.3985589178141652	0.6014410821858348
LUC7L	Vascular_endothelial_cells	diploid	human	NA18912	-9.125687177048938	-0.5845255470333194	-18.420481310078067	-19.005006857111383	0.4426297549451867	0.5573702450548133
CRAMP1	Vascular_endothelial_cells	diploid	human	NA18912	-9.40425276952396	-0.7687818247864158	-18.853217263860103	-19.62199908864652	0.5364225569615297	0.4635774430384704
GABARAPL2	Vascular_endothelial_cells	diploid	human	NA18912	-10.944098869354152	0.521922830789638	-21.01433769944409	-20.492414868654453	0.406621516094664	0.593378483905336
EDC4	Vascular_endothelial_cells	diploid	human	NA18912	-10.10266631167794	-0.1632910361993112	-19.88188588196747	-20.04517691816678	0.1506560373982787	0.8493439626017214
CLEC16A	Vascular_endothelial_cells	diploid	human	NA18912	-8.878336512031346	-0.1597670254472838	-18.02550681279668	-18.18527383824396	0.1476576600879435	0.8523423399120564
RIPOR1	Vascular_endothelial_cells	diploid	human	NA18912	-9.60436019419197	-0.4693600727785174	-19.15617266145604	-19.62553273423455	0.3745976477536802	0.6254023522463198
PHLPP2	Vascular_endothelial_cells	diploid	human	NA18912	-10.28925060454216	0.0708068496895215	-20.14308001833865	-20.072273168649136	0.0683581783425817	0.9316418216574182
KATNIP	Vascular_endothelial_cells	diploid	human	NA18912	-9.519256284394828	-0.0743135726426161	-19.02813565250145	-19.10244922514407	0.071619466543522	0.928380533456478
SNX29	Vascular_endothelial_cells	diploid	human	NA18912	-8.995582440121149	-0.2558558218465982	-18.213985595441024	-18.469841417287626	0.2257464088016575	0.7742535911983424
BCAR1	Vascular_endothelial_cells	diploid	human	NA18912	-9.62122470058561	0.0973341961381456	-19.181403117445093	-19.084068921306947	0.0927472449036428	0.9072527550963572
HERPUD1	Vascular_endothelial_cells	diploid	human	NA18912	-9.820842116321112	0.2980208615197526	-19.476480279795496	-19.178459418275743	0.2577141456247623	0.7422858543752376
POLR3E	Vascular_endothelial_cells	diploid	human	NA18912	-10.091517377058938	-0.626054866668838	-19.86609697666509	-20.492151843333936	0.4653029032213678	0.5346970967786322
FLYWCH1	Vascular_endothelial_cells	diploid	human	NA18912	-10.62800999067009	-0.2596856872447829	-20.602621658773494	-20.86230734601828	0.2287060247570346	0.7712939752429655
KARS1	Vascular_endothelial_cells	diploid	human	NA18912	-9.446636086927032	-0.571087496845969	-18.91793542514469	-19.48902292199066	0.4350892341433964	0.5649107658566036
ADAT1	Vascular_endothelial_cells	diploid	human	NA18912	-10.140640958415744	-0.7319150006211572	-19.935510983165308	-20.667425983786465	0.5190129828540241	0.4809870171459758
THUMPD1	Vascular_endothelial_cells	diploid	human	NA18912	-10.001410075151693	-0.3005994510408953	-19.737736240059363	-20.03833569110025	0.2596257304949924	0.7403742695050076
METTL22	Vascular_endothelial_cells	diploid	human	NA18912	-10.735269043665246	-0.2878415799515608	-20.74417747162139	-21.032019051572952	0.2501196210843512	0.7498803789156487
CBFB	Vascular_endothelial_cells	diploid	human	NA18912	-8.948361866244417	-0.2655788466847149	-18.13834884918692	-18.40392769587164	0.2332380161382284	0.7667619838617716
VPS35	Vascular_endothelial_cells	diploid	human	NA18912	-8.946635955418532	-0.7521399450011047	-18.135577360459976	-18.88771730546108	0.5286432049039629	0.4713567950960372
DNAJA2	Vascular_endothelial_cells	diploid	human	NA18912	-9.659689430803038	-0.5622917408205163	-19.23877345579965	-19.80106519662017	0.430098500408379	0.5699014995916211
CFAP20	Vascular_endothelial_cells	diploid	human	NA18912	-10.825404645165031	-0.4211532432941389	-20.86166703402844	-21.28282027732257	0.3437104782654318	0.6562895217345682
CSNK2A2	Vascular_endothelial_cells	diploid	human	NA18912	-8.766619410424644	-1.028456040372426	-17.84380619480134	-18.872262235173764	0.6424414093592727	0.3575585906407271
NFATC3	Vascular_endothelial_cells	diploid	human	NA18912	-8.877380293404146	-0.1826002701462634	-18.023960320583967	-18.20656059073023	0.1668988954294589	0.8331011045705411
NDE1	Vascular_endothelial_cells	diploid	human	NA18912	-10.099095882141278	0.9855009318138171	-19.876831740525773	-18.89133080871196	0.6267477938064081	0.3732522061935919
VPS9D1	Vascular_endothelial_cells	diploid	human	NA18912	-11.380897334294756	-0.0409903756704112	-21.556158275145485	-21.597148650815896	0.040161632295852	0.959838367704148
GTF3C1	Vascular_endothelial_cells	diploid	human	NA18912	-8.34744934873315	-0.7614680238978161	-17.14369935156374	-17.905167375461556	0.5330196147950582	0.4669803852049418
IL4R	Vascular_endothelial_cells	diploid	human	NA18912	-9.58800931427542	0.0922641272497096	-19.13166583212174	-19.03940170487203	0.088135730466617	0.911864269533383
RBFOX1	Vascular_endothelial_cells	diploid	human	NA18912	-9.316109716490624	3.266044776396708	-18.7176763378639	-15.451631561467192	0.9618429513327008	0.0381570486672992
KIF22	Vascular_endothelial_cells	diploid	human	NA18912	-10.442181713307138	0.764462365478014	-20.35288155633953	-19.58841919086151	0.5344158221754984	0.4655841778245015
PALB2	Vascular_endothelial_cells	diploid	human	NA18912	-10.595001981541012	-0.4463764104643601	-20.55867726358695	-21.00505367405131	0.3600571544627933	0.6399428455372067
CYLD	Vascular_endothelial_cells	diploid	human	NA18912	-10.136892367327306	-0.2110720638403868	-19.930228070703315	-20.1413001345437	0.1902842864452212	0.8097157135547789
RRN3	Vascular_endothelial_cells	diploid	human	NA18912	-10.51024774655857	-0.0834957678466742	-20.44501861496973	-20.5285143828164	0.0801050202004035	0.9198949797995964
MMP2	Vascular_endothelial_cells	diploid	human	NA18912	-8.658108756236382	0.508965246734224	-17.665349680705965	-17.15638443397174	0.3988827348359534	0.6011172651640466
OGFOD1	Vascular_endothelial_cells	diploid	human	NA18912	-10.269848185178809	-0.2381927357224178	-20.11618664946964	-20.35437938519205	0.2119492090825439	0.7880507909174561
COQ9	Vascular_endothelial_cells	diploid	human	NA18912	-11.104247487857675	-0.3888825249578431	-21.216646006823744	-21.605528531781587	0.3221861084474076	0.6778138915525925
RAB11FIP3	Vascular_endothelial_cells	diploid	human	NA18912	-8.840722876975441	-0.5706314203461175	-17.96456056580925	-18.53519198615537	0.4348315328572927	0.5651684671427073
GNPTG	Vascular_endothelial_cells	diploid	human	NA18912	-11.18693977618824	-0.6032807042125476	-21.3194510909648	-21.922731795177345	0.4529859023441942	0.5470140976558058
PDPR	Vascular_endothelial_cells	diploid	human	NA18912	-10.39058397215566	-0.312009011364907	-20.28252742492544	-20.59453643629034	0.2680250678946233	0.7319749321053767
AARS1	Vascular_endothelial_cells	diploid	human	NA18912	-9.472982448282211	-0.332179308365074	-18.95801624637352	-19.29019555473859	0.2826413170909252	0.7173586829090748
GLG1	Vascular_endothelial_cells	diploid	human	NA18912	-7.681204521211584	-0.4577711970792517	-15.97127899434552	-16.42905019142477	0.3673077785241297	0.6326922214758702
TNRC6A	Vascular_endothelial_cells	diploid	human	NA18912	-8.12431160804063	-0.8542884126667403	-16.759188939530752	-17.613477352197492	0.5744140750878983	0.4255859249121016
MGRN1	Vascular_endothelial_cells	diploid	human	NA18912	-9.826122592581092	-1.083088902654396	-19.48419671371944	-20.56728561637384	0.6614518334477402	0.3385481665522597
MAPK3	Vascular_endothelial_cells	diploid	human	NA18912	-10.745095126765248	-0.6812025734635228	-20.75705061722537	-21.438253190688897	0.4939918856019767	0.5060081143980233
PHKB	Vascular_endothelial_cells	diploid	human	NA18912	-8.30297658767761	-0.3823624142035947	-17.06771934314557	-17.450081757349164	0.3177522478803548	0.6822477521196452
NUTF2	Vascular_endothelial_cells	diploid	human	NA18912	-10.14575522044586	-0.6111923450828628	-19.94271480561596	-20.55390715069882	0.4572966065785958	0.5427033934214042
NUP93	Vascular_endothelial_cells	diploid	human	NA18912	-9.265087441397393	-0.3422885970951732	-18.63863180869353	-18.980920405788705	0.2898567701402676	0.7101432298597323
NFAT5	Vascular_endothelial_cells	diploid	human	NA18912	-7.604146657267709	0.1211433655595363	-15.830952775898728	-15.709809410339192	0.1140930580563139	0.8859069419436861
LONP2	Vascular_endothelial_cells	diploid	human	NA18912	-8.723192237728187	-0.7521185625315461	-17.772619024049803	-18.52473758658135	0.5286331260238851	0.4713668739761149
N4BP1	Vascular_endothelial_cells	diploid	human	NA18912	-8.957924261018716	-0.0078384442613241	-18.153695356834177	-18.1615338010955	0.0078078037673068	0.9921921962326932
ARL2BP	Vascular_endothelial_cells	diploid	human	NA18912	-10.212368865550172	-0.7168348806146413	-20.03615104807171	-20.75298592868635	0.511704674327095	0.4882953256729049
ZNF423	Vascular_endothelial_cells	diploid	human	NA18912	-7.993981840606116	0.0067981177753218	-16.530805472348547	-16.524007354573225	0.006775062845637	0.993224937154363
CTCF	Vascular_endothelial_cells	diploid	human	NA18912	-8.746916500304536	-0.4570097351678442	-17.811547125508007	-18.26855686067585	0.366825824024122	0.6331741759758779
POLR2C	Vascular_endothelial_cells	diploid	human	NA18912	-10.72203532397044	-0.4073151786482399	-20.726814813873546	-21.134129992521785	0.3345655734763182	0.6654344265236817
ZNF821	Vascular_endothelial_cells	diploid	human	NA18912	-10.627232792366492	-0.7239925097661946	-20.601589021111643	-21.32558153087784	0.515187232885279	0.484812767114721
MMP15	Vascular_endothelial_cells	diploid	human	NA18912	-10.401211594158562	0.4728019205176714	-20.297054225478128	-19.824252304960456	0.3767464873152085	0.6232535126847915
CYB5B	Vascular_endothelial_cells	diploid	human	NA18912	-9.4108920426242	0.0863849381568862	-18.86337482464065	-18.776989886483765	0.08275891783735	0.91724108216265
NDRG4	Vascular_endothelial_cells	diploid	human	NA18912	-11.183232674528533	0.5564278487108858	-21.31486648109901	-20.758438632388124	0.4267468422246243	0.5732531577753757
PSMD7	Vascular_endothelial_cells	diploid	human	NA18912	-10.465651789730291	-0.5311663671865431	-20.38473797047217	-20.91590433765871	0.4120811596269751	0.5879188403730248
SLC38A7	Vascular_endothelial_cells	diploid	human	NA18912	-10.546724022736626	-0.4139268456707868	-20.494079930200755	-20.90800677587154	0.3389506918841535	0.6610493081158465
VAC14	Vascular_endothelial_cells	diploid	human	NA18912	-10.36410707286758	-0.2663039577610178	-20.246255363208466	-20.51255932096948	0.2337938022179412	0.7662061977820588
TANGO6	Vascular_endothelial_cells	diploid	human	NA18912	-9.979988958706825	-0.1383616978835	-19.707024129341832	-19.84538582722533	0.1292163258332955	0.8707836741667044
COG4	Vascular_endothelial_cells	diploid	human	NA18912	-10.614824364896474	-0.3677310578797517	-20.585088859816125	-20.95281991769588	0.307696653816351	0.692303346183649
SLC7A6OS	Vascular_endothelial_cells	diploid	human	NA18912	-10.0834396413294	0.1617745032520725	-19.854644634308244	-19.69287013105617	0.1493670021102641	0.8506329978897359
SLC7A6	Vascular_endothelial_cells	diploid	human	NA18912	-10.216669101920774	0.1738582628471157	-20.0421576629112	-19.868299400064085	0.1595839926107793	0.8404160073892207
WDR59	Vascular_endothelial_cells	diploid	human	NA18912	-9.092246639324255	-0.5065887241231729	-18.36767277485854	-18.87426149898172	0.3974524672048777	0.6025475327951223
MON1B	Vascular_endothelial_cells	diploid	human	NA18912	-10.545041086994363	0.2300313988401223	-20.491821177713355	-20.26178977887324	0.2054913445385666	0.7945086554614333
CMC2	Vascular_endothelial_cells	diploid	human	NA18912	-10.235180541079949	-0.2812409006943852	-20.0679798050134	-20.34922070570778	0.2451535294635145	0.7548464705364855
AXIN1	Vascular_endothelial_cells	diploid	human	NA18912	-10.423693744686185	-0.5281941836649153	-20.32772347935736	-20.855917663022268	0.4103311575621888	0.5896688424378111
NPRL3	Vascular_endothelial_cells	diploid	human	NA18912	-10.708547807067076	-0.7165593047372881	-20.709089448624454	-21.42564875336174	0.5115700933715346	0.4884299066284655
MLYCD	Vascular_endothelial_cells	diploid	human	NA18912	-10.323017093427804	-0.8222632055940231	-20.1897351091524	-21.011998314746425	0.560564005761331	0.4394359942386689
HSDL1	Vascular_endothelial_cells	diploid	human	NA18912	-10.39308651461976	-0.7127779325107646	-20.28594980467154	-20.998727737182303	0.5097196617074637	0.4902803382925362
COTL1	Vascular_endothelial_cells	diploid	human	NA18912	-9.088428307826277	0.3464531211576939	-18.361631218925112	-18.01517809776741	0.2928080291489066	0.7071919708510934
USP10	Vascular_endothelial_cells	diploid	human	NA18912	-8.695163894160595	-0.6444550924875116	-17.726508907737973	-18.370964000225484	0.47505148742604	0.52494851257396
TSC2	Vascular_endothelial_cells	diploid	human	NA18912	-9.5490795731083	-0.3182258595985594	-19.07314012829636	-19.39136598789492	0.2725615291020639	0.7274384708979362
ABCC1	Vascular_endothelial_cells	diploid	human	NA18912	-9.04534227142633	-0.4606924633251701	-18.2932916462988	-18.753984109623968	0.3691533439483201	0.6308466560516799
LMF1	Vascular_endothelial_cells	diploid	human	NA18912	-9.676257787548856	-0.1667942651621921	-19.263410039292225	-19.430204304454417	0.1536262780133212	0.8463737219866787
MTHFSD	Vascular_endothelial_cells	diploid	human	NA18912	-10.93992295951999	-0.5879742136005569	-21.009005870037846	-21.596980083638403	0.4445486283957112	0.5554513716042888
CLCN7	Vascular_endothelial_cells	diploid	human	NA18912	-10.679077423955787	-0.4889434122375107	-20.670254901402743	-21.159198313640253	0.3867259701828192	0.6132740298171808
FBXO31	Vascular_endothelial_cells	diploid	human	NA18912	-10.777493511527735	0.1529994813637217	-20.799382891869328	-20.646383410505607	0.1418698331312856	0.8581301668687145
NUBP1	Vascular_endothelial_cells	diploid	human	NA18912	-11.065959606832092	0.0015743562110123	-21.168663529691425	-21.16708917348041	0.0015731175623827	0.9984268824376172
UBE2I	Vascular_endothelial_cells	diploid	human	NA18912	-9.1886795747841	-0.4161514508223157	-18.5194564549267	-18.93560790574902	0.340419631069764	0.6595803689302361
EEF2K	Vascular_endothelial_cells	diploid	human	NA18912	-9.624798037908471	0.1321012669488758	-19.186743051229563	-19.054641784280687	0.1237477448060886	0.8762522551939114
PIEZO1	Vascular_endothelial_cells	diploid	human	NA18912	-9.823636086213416	0.2025313924033903	-19.480563720126284	-19.278032327722894	0.1833391547509832	0.8166608452490167
GSPT1	Vascular_endothelial_cells	diploid	human	NA18912	-8.723062827008503	-0.3896436930089883	-17.77240642507612	-18.16205011808511	0.3227018424212675	0.6772981575787324
CLUAP1	Vascular_endothelial_cells	diploid	human	NA18912	-10.85414815302215	-0.0821398915570554	-20.89885167024549	-20.980991561802547	0.0788569104583614	0.9211430895416388
UBFD1	Vascular_endothelial_cells	diploid	human	NA18912	-9.901959200183942	-0.4112935345394923	-19.59451043707754	-20.00580397161703	0.3372076494034096	0.6627923505965903
EARS2	Vascular_endothelial_cells	diploid	human	NA18912	-10.805509950472924	0.059656389209163	-20.8358500399169	-20.776193650707736	0.0579118103569115	0.9420881896430884
GGA2	Vascular_endothelial_cells	diploid	human	NA18912	-9.437855945178836	0.0211169754935198	-18.904552724189813	-18.883435748696293	0.0208955733529893	0.9791044266470108
CPPED1	Vascular_endothelial_cells	diploid	human	NA18912	-10.10201992330798	0.0977362755660209	-19.88097103919404	-19.783234763628016	0.0931119592453698	0.9068880407546304
USP31	Vascular_endothelial_cells	diploid	human	NA18912	-8.216814593758395	0.4318821792127635	-16.91958652892557	-16.487704349712807	0.3507141284487561	0.649285871551244
HMOX2	Vascular_endothelial_cells	diploid	human	NA18912	-10.443267660160622	0.3557008648759243	-20.354357539051804	-19.99865667417588	0.2993178124576734	0.7006821875423266
DNAJA3	Vascular_endothelial_cells	diploid	human	NA18912	-10.866568353745826	-0.6160030740121342	-20.91487715331424	-21.53088022732637	0.459901135628644	0.540098864371356
BFAR	Vascular_endothelial_cells	diploid	human	NA18912	-9.851385395064344	-0.4412429392234927	-19.52104996031729	-19.962292899540785	0.3567635797667698	0.6432364202332301
SALL1	Vascular_endothelial_cells	diploid	human	NA18912	-10.021348033211794	0.3692217917184627	-19.76625388877126	-19.3970320970528	0.3087279249747718	0.6912720750252282
RBL2	Vascular_endothelial_cells	diploid	human	NA18912	-9.582346786550737	-0.5115096259782702	-19.123168509394915	-19.634678135373186	0.400410261001656	0.599589738998344
XYLT1	Vascular_endothelial_cells	diploid	human	NA18912	-10.012652076363562	1.2271850644416062	-19.75382395578888	-18.526638891347275	0.706883478418348	0.2931165215816519
RPGRIP1L	Vascular_endothelial_cells	diploid	human	NA18912	-10.033746933901476	-0.2175866605633559	-19.78395520853857	-20.001541869101928	0.1955421128747145	0.8044578871252854
MAZ	Vascular_endothelial_cells	diploid	human	NA18912	-10.111777304215968	-0.4111895612184248	-19.894773468759823	-20.305963029978248	0.3371387330988735	0.6628612669011263
SYT17	Vascular_endothelial_cells	diploid	human	NA18912	-9.449623012568706	0.6597661874045752	-18.92248520136254	-18.26271901395797	0.4830278050275337	0.5169721949724663
CCP110	Vascular_endothelial_cells	diploid	human	NA18912	-10.436589564261562	-0.0664574365434055	-20.345277813910634	-20.41173525045404	0.0642972582482052	0.9357027417517948
VPS35L	Vascular_endothelial_cells	diploid	human	NA18912	-9.126232625744976	-0.6176071641484242	-18.42134114129065	-19.03894830543908	0.460766808395408	0.539233191604592
KNOP1	Vascular_endothelial_cells	diploid	human	NA18912	-10.174967961451372	-0.242782043891669	-19.98378043942479	-20.22656248331646	0.2155575308317173	0.7844424691682826
KLHDC4	Vascular_endothelial_cells	diploid	human	NA18912	-10.11582336684379	-0.0372500825961275	-19.90049227271757	-19.9377423553137	0.0365648331484311	0.9634351668515688
UBN1	Vascular_endothelial_cells	diploid	human	NA18912	-9.141224161728084	-0.3225508607163085	-18.444954199774138	-18.767505060490446	0.2757009075005793	0.7242990924994208
TENT4B	Vascular_endothelial_cells	diploid	human	NA18912	-10.024900561333434	-0.7912030496669226	-19.77132825593604	-20.56253130560296	0.5467008742478563	0.4532991257521437
RBBP6	Vascular_endothelial_cells	diploid	human	NA18912	-8.083048996117375	-0.4304257967442347	-16.687185487562232	-17.117611284306467	0.3497678309700984	0.6502321690299016
ZC3H7A	Vascular_endothelial_cells	diploid	human	NA18912	-9.232542449755329	-0.4928911624124801	-18.58798826989737	-19.08087943230985	0.3891422502681804	0.6108577497318196
NAA60	Vascular_endothelial_cells	diploid	human	NA18912	-9.607610269208203	-0.388713736835122	-19.16103864562509	-19.549752382460213	0.322071691857289	0.677928308142711
SLC12A4	Vascular_endothelial_cells	diploid	human	NA18912	-11.200718601013016	-0.5719394428012556	-21.336471630242144	-21.9084110730434	0.4355703026341912	0.5644296973658088
CNOT1	Vascular_endothelial_cells	diploid	human	NA18912	-8.088462461518587	-0.3617057636107822	-16.696648016455825	-17.058353780066607	0.3035127304051416	0.6964872695948584
BBS2	Vascular_endothelial_cells	diploid	human	NA18912	-10.146426641885451	-0.3886482662867151	-19.9436602327812	-20.33230849906792	0.3220273060662093	0.6779726939337908
PHAF1	Vascular_endothelial_cells	diploid	human	NA18912	-10.737298522595385	-0.6915526146960077	-20.74683759580489	-21.4383902105009	0.4992020810699556	0.5007979189300444
GOT2	Vascular_endothelial_cells	diploid	human	NA18912	-9.656049811455434	-0.2915614883527588	-19.233355399321283	-19.52491688767404	0.2529039255163481	0.7470960744836519
DOK4	Vascular_endothelial_cells	diploid	human	NA18912	-9.051250815698888	0.7584885869654413	-18.30268141694411	-17.54419282997867	0.5316262014258394	0.4683737985741606
TRAP1	Vascular_endothelial_cells	diploid	human	NA18912	-9.723489719151896	-0.0598240910771998	-19.33339377740566	-19.39321786848286	0.0580697870593057	0.9419302129406942
ITFG1	Vascular_endothelial_cells	diploid	human	NA18912	-7.92807078652118	-0.3552396626986792	-16.414239383497026	-16.769479046195706	0.2989945817756044	0.7010054182243957
PGAP6	Vascular_endothelial_cells	diploid	human	NA18912	-10.929569587229386	-0.8412575028727146	-20.99577420866474	-21.837031711537456	0.5688320126025112	0.4311679873974888
CBFA2T3	Vascular_endothelial_cells	diploid	human	NA18912	-10.58820953655917	1.292680796417592	-20.549612013018105	-19.25693121660052	0.7254661735826634	0.2745338264173365
COX4I1	Vascular_endothelial_cells	diploid	human	NA18912	-10.360455660570572	0.3026169876986878	-20.24124403286009	-19.938627045161407	0.2611179569072909	0.738882043092709
EMC8	Vascular_endothelial_cells	diploid	human	NA18912	-10.822023866201596	-0.506601826234327	-20.857284461569336	-21.363886287803663	0.39746036179791	0.60253963820209
GSE1	Vascular_endothelial_cells	diploid	human	NA18912	-8.428282079826614	0.5970452933591693	-17.280963576676726	-16.683918283317556	0.4495643885162885	0.5504356114837115
CHMP1A	Vascular_endothelial_cells	diploid	human	NA18912	-11.155367822898365	-0.1177316869094582	-21.28033317955437	-21.398064866463827	0.1110654666086269	0.8889345333913731
TMEM204	Vascular_endothelial_cells	diploid	human	NA18912	-10.14148323474347	-0.6340906173561792	-19.936697689448	-20.57078830680417	0.4695823783583984	0.5304176216416017
TRAF7	Vascular_endothelial_cells	diploid	human	NA18912	-10.1358229913936	-0.6670235695591736	-19.92872056768374	-20.59574413724292	0.4867660883266903	0.5132339116733097
PRMT7	Vascular_endothelial_cells	diploid	human	NA18912	-10.217980143743157	-0.1055817791413176	-20.043988332992427	-20.149570112133745	0.1001991151058789	0.8998008848941211
TERF2	Vascular_endothelial_cells	diploid	human	NA18912	-9.631319108997928	-0.798628742996904	-19.196482598405503	-19.995111341402406	0.5500544677539702	0.44994553224603
VPS4A	Vascular_endothelial_cells	diploid	human	NA18912	-9.983943259961675	-0.4187188970067836	-19.712699228818	-20.131418125824776	0.3421108961262786	0.6578891038737215
MTSS2	Vascular_endothelial_cells	diploid	human	NA18912	-10.53760612779586	-0.9014678231540144	-20.481836754722416	-21.38330457787643	0.5940266748557568	0.4059733251442433
KLHL36	Vascular_endothelial_cells	diploid	human	NA18912	-11.046101064222976	0.3889558490979717	-21.143681512537555	-20.754725663439583	0.3222358067461081	0.677764193253892
MPHOSPH6	Vascular_endothelial_cells	diploid	human	NA18912	-10.61961267357111	0.4252711062070988	-20.591459143853207	-20.16618803764611	0.346407431893512	0.6535925681064879
DYNC1LI2	Vascular_endothelial_cells	diploid	human	NA18912	-8.638560985788157	-0.6023400260807285	-17.632994973943568	-18.235335000024296	0.4524710960491824	0.5475289039508175
FHOD1	Vascular_endothelial_cells	diploid	human	NA18912	-9.406136664035246	-0.4485716556745452	-18.856100211795727	-19.304671867470272	0.3614604450821957	0.6385395549178042
MAPK8IP3	Vascular_endothelial_cells	diploid	human	NA18912	-9.266292975016238	-0.6890036688939531	-18.64050439402633	-19.329508062920283	0.4979239460604044	0.5020760539395955
GLYR1	Vascular_endothelial_cells	diploid	human	NA18912	-8.909965084221461	-0.5064312343587964	-18.07657469448064	-18.58300592883944	0.3973575646630188	0.6026424353369811
PMM2	Vascular_endothelial_cells	diploid	human	NA18912	-9.373809879203796	0.5041293669164446	-18.806548950272308	-18.302419583355864	0.3959687638572819	0.604031236142718
PARN	Vascular_endothelial_cells	diploid	human	NA18912	-9.231558565572046	-0.447143352433617	-18.586454518517776	-19.0335978709514	0.3605477653298811	0.6394522346701189
FTO	Vascular_endothelial_cells	diploid	human	NA18912	-8.114607688860835	-0.4167227323980854	-16.74228081312411	-17.159003545522197	0.3407963295715713	0.6592036704284286
UQCRC2	Vascular_endothelial_cells	diploid	human	NA18912	-9.282315965068806	-0.807321239005873	-18.66537053453723	-19.472691773543104	0.5539486678177336	0.4460513321822665
CDR2	Vascular_endothelial_cells	diploid	human	NA18912	-9.26454001147997	-0.3505889460773694	-18.63778139304918	-18.98837033912655	0.2957268113783159	0.7042731886216841
ARHGAP17	Vascular_endothelial_cells	diploid	human	NA18912	-8.887360797875687	-0.8188948882492291	-18.04009436014501	-18.85898924839424	0.5590813502546768	0.4409186497453233
DHX38	Vascular_endothelial_cells	diploid	human	NA18912	-9.79630403846273	0.7141200254468103	-19.440562094786834	-18.726442069340024	0.510377222133866	0.4896227778661339
ZFHX3	Vascular_endothelial_cells	diploid	human	NA18912	-8.534021959742862	0.5293746137357297	-17.458896164065557	-16.929521550329827	0.4110268097304779	0.5889731902695221
CPNE2	Vascular_endothelial_cells	diploid	human	NA18912	-8.975316902436875	0.1807305424904656	-18.18156981300563	-18.000839270515165	0.1653397661347979	0.834660233865202
KIFC3	Vascular_endothelial_cells	diploid	human	NA18912	-10.308698595787298	0.2552864642951713	-20.16997423656409	-19.914687772268923	0.2253054561548416	0.7746945438451582
CMTM3	Vascular_endothelial_cells	diploid	human	NA18912	-9.666734832600111	-0.484355080348987	-19.249255262552147	-19.73361034290113	0.3839055999461116	0.6160944000538884
CDH11	Vascular_endothelial_cells	diploid	human	NA18912	-6.784207559817056	1.0585519470535036	-14.277141782708004	-13.218589835654502	0.6530421399033686	0.3469578600966313
MAP1LC3B	Vascular_endothelial_cells	diploid	human	NA18912	-9.613053812651575	-0.1412921003249785	-19.16918476854515	-19.31047686887013	0.1317643372652436	0.8682356627347564
MBTPS1	Vascular_endothelial_cells	diploid	human	NA18912	-9.158423381201205	-0.8835285378629862	-18.47199890007428	-19.355527437937265	0.5866780864177953	0.4133219135822047
CDH13	Vascular_endothelial_cells	diploid	human	NA18912	-6.453990722371375	0.7993210319799433	-13.620045134229008	-12.820724102249065	0.5503658522924327	0.4496341477075674
ZCCHC14	Vascular_endothelial_cells	diploid	human	NA18912	-9.511041740240442	0.1080542033620305	-19.01571382199049	-18.907659618628465	0.1024210566845499	0.8975789433154501
MEAK7	Vascular_endothelial_cells	diploid	human	NA18912	-10.41255534201986	0.1680214147564029	-20.312539335445187	-20.144517920688784	0.1546642681679505	0.8453357318320495
RHOT2	Vascular_endothelial_cells	diploid	human	NA18912	-10.876196691952064	0.0822301869008476	-20.927282854784703	-20.845052667883856	0.0789400816352718	0.9210599183647282
PDPK1	Vascular_endothelial_cells	diploid	human	NA18912	-10.37694174804745	-1.0173334234488642	-20.26385268404192	-21.281186107490782	0.6384422226460049	0.3615577773539951
DEF8	Vascular_endothelial_cells	diploid	human	NA18912	-10.588594305303545	0.0564526141100324	-20.550125731761348	-20.49367311765132	0.0548887316273533	0.9451112683726468
TCF25	Vascular_endothelial_cells	diploid	human	NA18912	-9.005236627342745	-0.6419577654887547	-18.22940414670387	-18.871361912192626	0.4737388810111003	0.5262611189888997
GALNS	Vascular_endothelial_cells	diploid	human	NA18912	-11.20766507627522	0.0400943335781961	-21.345040513650112	-21.30494618007192	0.0393011912785514	0.9606988087214484
UTP4	Vascular_endothelial_cells	diploid	human	NA18912	-10.095717267700197	-0.1364466913473414	-19.87204718758888	-20.008493878936218	0.1275471716952444	0.8724528283047556
RANBP10	Vascular_endothelial_cells	diploid	human	NA18912	-9.866944347619446	-0.4410363910500515	-19.543694895239028	-19.98473128628908	0.3566307067372114	0.6433692932627886
GFOD2	Vascular_endothelial_cells	diploid	human	NA18912	-9.741153851818932	0.1913910231633231	-19.35947224508289	-19.16808122191957	0.17419038567751	0.82580961432249
NOB1	Vascular_endothelial_cells	diploid	human	NA18912	-11.431163423230403	-0.4603285243987258	-21.61649085750367	-22.0768193819024	0.3689237125101907	0.6310762874898093
PPP4C	Vascular_endothelial_cells	diploid	human	NA18912	-10.482131615691	-0.7693801919156514	-20.407052074224083	-21.17643226613973	0.5366998634914689	0.4633001365085311
TAOK2	Vascular_endothelial_cells	diploid	human	NA18912	-9.206380207078045	-0.2699911445883635	-18.54715030255764	-18.817141447146	0.236613745593558	0.7633862544064419
CARHSP1	Vascular_endothelial_cells	diploid	human	NA18912	-10.100229632101282	0.1411916707128817	-19.87843685445593	-19.73724518374306	0.1316771363157211	0.8683228636842789
TXNDC11	Vascular_endothelial_cells	diploid	human	NA18912	-10.39192552701624	-0.608741593278502	-20.284362211639	-20.8931038049175	0.4559649441373877	0.5440350558626122
CFDP1	Vascular_endothelial_cells	diploid	human	NA18912	-8.52850105421726	-0.7751378728433667	-17.449651557593462	-18.22478943043683	0.5393597331627307	0.4606402668372694
ZDHHC7	Vascular_endothelial_cells	diploid	human	NA18912	-9.768965720630725	-0.3264096609896327	-19.4004280220604	-19.72683768305003	0.2784904474365186	0.7215095525634814
CMIP	Vascular_endothelial_cells	diploid	human	NA18912	-7.422520863766504	-0.6018898268750038	-15.496328033545774	-16.098217860420778	0.4522245434767905	0.5477754565232096
C16orf87	Vascular_endothelial_cells	diploid	human	NA18912	-10.863708776037557	0.3147745128408451	-20.91118976459802	-20.59641525175717	0.2700465491566466	0.7299534508433534
HEATR3	Vascular_endothelial_cells	diploid	human	NA18912	-10.880618635805853	-0.3246830218622136	-20.932975215777983	-21.2576582376402	0.2772435846810166	0.7227564153189835
ZKSCAN2	Vascular_endothelial_cells	diploid	human	NA18912	-11.01907149564518	-0.5312315115833108	-21.109573825941304	-21.64080533752461	0.412119457997704	0.587880542002296
NTAN1	Vascular_endothelial_cells	diploid	human	NA18912	-10.578784773794402	-0.6688194695069783	-20.53702104423493	-21.205840513741904	0.4876869779215795	0.5123130220784204
SMG1	Vascular_endothelial_cells	diploid	human	NA18912	-8.108380472392268	-0.50916903163073	-16.731422317500666	-17.240591349131396	0.3990052209747863	0.6009947790252137
DDX19B	Vascular_endothelial_cells	diploid	human	NA18912	-10.226531698973478	-0.4475660734287814	-20.05592232026229	-20.50348839369107	0.3608180180900988	0.6391819819099013
ST3GAL2	Vascular_endothelial_cells	diploid	human	NA18912	-9.134451761723207	-0.148117488637137	-18.43429163312811	-18.58240912176525	0.1376702049621884	0.8623297950378117
ZC3H18	Vascular_endothelial_cells	diploid	human	NA18912	-9.278573846430335	-0.7033304323476699	-18.65956691646972	-19.362897348817384	0.5050657890151393	0.4949342109848606
ZNF276	Vascular_endothelial_cells	diploid	human	NA18912	-10.70952367989634	0.4019045096475793	-20.710372952834383	-20.308468443186804	0.3309553700523681	0.6690446299476319
AMFR	Vascular_endothelial_cells	diploid	human	NA18912	-9.856295412310144	-0.1073842648265177	-19.52820044927729	-19.635584714103803	0.1018195324921377	0.8981804675078624
RSPRY1	Vascular_endothelial_cells	diploid	human	NA18912	-9.646410408419474	-0.3009996531989642	-19.218995311182987	-19.51999496438195	0.2599219705935097	0.7400780294064903
NAE1	Vascular_endothelial_cells	diploid	human	NA18912	-9.87832596453773	-0.0831000911776378	-19.56023472906886	-19.643334820246498	0.0797409672000436	0.9202590327999564
ATP6V0D1	Vascular_endothelial_cells	diploid	human	NA18912	-10.276823382539854	-0.4233301097229187	-20.125862003194307	-20.549192112917225	0.3451375790254324	0.6548624209745675
PSKH1	Vascular_endothelial_cells	diploid	human	NA18912	-10.48901205180002	-0.1856717126867942	-20.41635510327452	-20.60202681596132	0.1694537919850932	0.8305462080149068
CCNF	Vascular_endothelial_cells	diploid	human	NA18912	-10.63914629228973	0.646083609502501	-20.61740715162911	-19.97132354212661	0.4759056792889874	0.5240943207110126
ZNF75A	Vascular_endothelial_cells	diploid	human	NA18912	-10.096656005239453	0.3910102366014598	-19.87337674968413	-19.48236651308268	0.3236267677593653	0.6763732322406346
ADCY9	Vascular_endothelial_cells	diploid	human	NA18912	-10.24545062184452	0.3721982485169661	-20.08228145836361	-19.710083209846644	0.3107824073862537	0.6892175926137463
BRD7	Vascular_endothelial_cells	diploid	human	NA18912	-9.23623621000948	-0.4013788905132536	-18.593744951313624	-18.99512384182688	0.3306036149566436	0.6693963850433563
CDYL2	Vascular_endothelial_cells	diploid	human	NA18912	-10.325664128043227	0.6341909465631129	-20.193384561787163	-19.55919361522405	0.4696355920682321	0.5303644079317679
ATMIN	Vascular_endothelial_cells	diploid	human	NA18912	-9.959578962615751	-0.1735968117425948	-19.6776912756074	-19.85128808734999	0.1593642361908628	0.8406357638091372
PRKCB	Vascular_endothelial_cells	diploid	human	NA18912	-9.027189820551978	1.5659726247850578	-18.26440801799201	-16.698435393206953	0.7911152521441209	0.208884747855879
TK2	Vascular_endothelial_cells	diploid	human	NA18912	-10.82174105575244	-0.1066821196230236	-20.856917763182835	-20.96359988280586	0.1011886579281492	0.8988113420718506
ATF7IP2	Vascular_endothelial_cells	diploid	human	NA18912	-9.226227685046704	0.3985692027391749	-18.57814157150361	-18.17957236876444	0.3287201754180959	0.671279824581904
AP1G1	Vascular_endothelial_cells	diploid	human	NA18912	-8.986556804433551	-0.7120316018082421	-18.19955698847368	-18.911588590281923	0.50935361385877	0.4906463861412301
BMERB1	Vascular_endothelial_cells	diploid	human	NA18912	-9.33173210720565	0.860232789610226	-18.741792925221404	-17.881560135611178	0.5769364139535573	0.4230635860464427
MARF1	Vascular_endothelial_cells	diploid	human	NA18912	-9.163644636829208	-0.8075112215508184	-18.480199343927445	-19.287710565478264	0.5540334017357602	0.4459665982642398
TMEM170A	Vascular_endothelial_cells	diploid	human	NA18912	-10.58390527853284	-0.6150586409219372	-20.543863576967325	-21.158922217889263	0.4593908074416729	0.5406091925583271
DCTN5	Vascular_endothelial_cells	diploid	human	NA18912	-9.331317883873531	-0.3352908519044639	-18.74115400020947	-19.076444852113934	0.2848699408381725	0.7151300591618275
TERF2IP	Vascular_endothelial_cells	diploid	human	NA18912	-9.599973762865536	0.1112470275888135	-19.14960257170304	-19.03835554411423	0.1052822983287431	0.8947177016712569
NUDT21	Vascular_endothelial_cells	diploid	human	NA18912	-9.4273864506178	0.0192865685134827	-18.88857848790336	-18.86929191938988	0.0191017725843731	0.9808982274156268
GPRC5B	Vascular_endothelial_cells	diploid	human	NA18912	-10.272082497272365	0.240966158262573	-20.11928675583689	-19.87832059757432	0.2141317789156722	0.7858682210843277
DUS2	Vascular_endothelial_cells	diploid	human	NA18912	-10.665299631055662	-0.0824616708753856	-20.65205009270474	-20.734511763580127	0.0791532675704468	0.9208467324295532
ZNF23	Vascular_endothelial_cells	diploid	human	NA18912	-11.27071006900455	-0.0227592751307846	-21.422446256392504	-21.44520553152329	0.022502236525426	0.977497763474574
ANKRD11	Vascular_endothelial_cells	diploid	human	NA18912	-7.590195877374127	-0.8256979480657965	-15.805442991883542	-16.63114093994934	0.5620707660861993	0.4379292339138006
FAM234A	Vascular_endothelial_cells	diploid	human	NA18912	-10.578620459404693	-0.1552115271182579	-20.53680139922241	-20.69201292634067	0.1437659583926616	0.8562340416073384
ZNF598	Vascular_endothelial_cells	diploid	human	NA18912	-11.109951036557772	-1.4266353775713867	-21.223773015382605	-22.65040839295399	0.7598845374982582	0.2401154625017417
ABCA3	Vascular_endothelial_cells	diploid	human	NA18912	-10.53078500539462	0.1966914545945428	-20.472668634173225	-20.27597717957868	0.1785559529976246	0.8214440470023754
KCTD5	Vascular_endothelial_cells	diploid	human	NA18912	-10.890936295747297	-0.6867532158700413	-20.946244579253737	-21.63299779512377	0.4967927751404786	0.5032072248595214
SRRM2	Vascular_endothelial_cells	diploid	human	NA18912	-6.872056907637223	-0.9580111907802776	-14.448923565296749	-15.406934756077025	0.6163448553808357	0.3836551446191643
NLRC3	Vascular_endothelial_cells	diploid	human	NA18912	-10.26799513614807	0.1051866594527766	-20.11361492062545	-20.008428261172675	0.099843515812976	0.900156484187024
ANKS3	Vascular_endothelial_cells	diploid	human	NA18912	-11.032119014330238	-0.5933898482771269	-21.126053089279097	-21.719442937556224	0.4475486193451631	0.5524513806548369
MLKL	Vascular_endothelial_cells	diploid	human	NA18912	-10.320419295265848	0.3761278048415199	-20.186152414795515	-19.810024609953995	0.3134854124527917	0.6865145875472084
RFWD3	Vascular_endothelial_cells	diploid	human	NA18912	-9.61344453834555	0.1308022731539501	-19.16976929149245	-19.0389670183385	0.1226087589561852	0.8773912410438147
COG7	Vascular_endothelial_cells	diploid	human	NA18912	-10.581299855798283	-0.2271562783789954	-20.54038248988634	-20.767538768265336	0.2032037494668404	0.7967962505331596
SNTB2	Vascular_endothelial_cells	diploid	human	NA18912	-9.854427629139495	0.2174279836382098	-19.525480853570045	-19.308052869931835	0.1954144538427725	0.8045855461572274
DDX19A	Vascular_endothelial_cells	diploid	human	NA18912	-10.513422512464237	-0.2898054921918955	-20.44929745802284	-20.73910295021473	0.2515908751594675	0.7484091248405325
XPO6	Vascular_endothelial_cells	diploid	human	NA18912	-9.161039908680143	-0.2787835087966783	-18.47610895006047	-18.75489245885715	0.2432962948207423	0.7567037051792576
TMC7	Vascular_endothelial_cells	diploid	human	NA18912	-9.914799170533104	0.2857145097310968	-19.613093852169	-19.3273793424379	0.248522875268242	0.751477124731758
ARL6IP1	Vascular_endothelial_cells	diploid	human	NA18912	-9.001933811581418	0.99685608304436	-18.2241310015302	-17.227274918485836	0.6309621564094821	0.369037843590518
NETO2	Vascular_endothelial_cells	diploid	human	NA18912	-9.563846718487426	1.0794378900313006	-19.09537000236097	-18.015932112329665	0.6602135306641217	0.3397864693358782
SHCBP1	Vascular_endothelial_cells	diploid	human	NA18912	-10.66674272250838	0.9690254538691396	-20.65395833964687	-19.68493288577773	0.620547347914858	0.379452652085142
RSL1D1	Vascular_endothelial_cells	diploid	human	NA18912	-9.214652635014328	-0.4622530179201831	-18.56007535963081	-19.022328377551	0.3701370468355028	0.629862953164497
BANP	Vascular_endothelial_cells	diploid	human	NA18912	-9.688726350447398	0.2500180646185795	-19.28192050769654	-19.03190244307796	0.2212132855406182	0.7787867144593819
PSME3IP1	Vascular_endothelial_cells	diploid	human	NA18912	-9.734249844291996	-0.5384972031772932	-19.34928563074086	-19.887782833918152	0.4163753370353196	0.5836246629646804
CES2	Vascular_endothelial_cells	diploid	human	NA18912	-11.05797896437597	-0.2881665286671442	-21.15863171164915	-21.44679824031629	0.2503632541640492	0.7496367458359507
IQCK	Vascular_endothelial_cells	diploid	human	NA18912	-10.098715496017263	0.4013109440513496	-19.8762931588762	-19.47498221482485	0.3305581302954253	0.6694418697045748
ERCC4	Vascular_endothelial_cells	diploid	human	NA18912	-10.25157857265937	0.0941846907136926	-20.09080667964254	-19.996621988928847	0.0898853430080364	0.9101146569919636
SGF29	Vascular_endothelial_cells	diploid	human	NA18912	-11.42612599521353	0.0432355993307565	-21.61046340486609	-21.56722780553533	0.0423142666320657	0.9576857333679344
ACSF3	Vascular_endothelial_cells	diploid	human	NA18912	-10.4463479636979	-0.483782279939522	-20.35854312633065	-20.842325406270174	0.3835525997318095	0.6164474002681904
CHD9	Vascular_endothelial_cells	diploid	human	NA18912	-7.7136907236803935	-0.3689351287627964	-16.030144480333853	-16.39907960909665	0.3085297344729951	0.6914702655270049
MAF	Vascular_endothelial_cells	diploid	human	NA18912	-10.306890776954546	1.1167663515722772	-20.16747687214109	-19.050710520568817	0.6726634235224406	0.3273365764775596
CDH5	Vascular_endothelial_cells	diploid	human	NA18912	-7.355940351044712	0.2306085161989806	-15.372298054913175	-15.141689538714196	0.2059497369895534	0.7940502630104466
PDXDC1	Vascular_endothelial_cells	diploid	human	NA18912	-9.80421192804346	-0.4596432502714727	-19.452148299615928	-19.9117915498874	0.3684911040472871	0.631508895952713
CMTR2	Vascular_endothelial_cells	diploid	human	NA18912	-11.206412548762556	-0.7915671094602461	-21.34349603594261	-22.13506314540286	0.5468658721975093	0.4531341278024908
DEXI	Vascular_endothelial_cells	diploid	human	NA18912	-11.22160287134368	-0.7410727759177754	-21.36220959116295	-22.103282367080727	0.5233976463528819	0.4766023536471181
IST1	Vascular_endothelial_cells	diploid	human	NA18912	-8.97591478659272	-1.0207164781768585	-18.18252712968909	-19.20324360786595	0.6396633257002621	0.3603366742997378
HAPSTR1	Vascular_endothelial_cells	diploid	human	NA18912	-9.72603949566968	-0.5422024691138354	-19.337161322181487	-19.87936379129532	0.4185338202720393	0.5814661797279608
CMTM4	Vascular_endothelial_cells	diploid	human	NA18912	-10.20281572738674	0.1783842970598678	-20.02279621006806	-19.84441191300819	0.1633791492301745	0.8366208507698255
ZFP1	Vascular_endothelial_cells	diploid	human	NA18912	-10.73585843021434	-0.2655277956058306	-20.74495007559498	-21.01047787120081	0.2331988711125153	0.7668011288874846
SNN	Vascular_endothelial_cells	diploid	human	NA18912	-9.919035450449512	-0.104573437008824	-19.619219095245107	-19.72379253225393	0.0992913503709852	0.9007086496290149
ZFP90	Vascular_endothelial_cells	diploid	human	NA18912	-9.568454498638928	-0.918477976124951	-19.10229900833705	-20.020776984462	0.600873941590045	0.3991260584099549
CDK10	Vascular_endothelial_cells	diploid	human	NA18912	-10.22764335352491	-0.4603640939956434	-20.057472786152047	-20.51783688014769	0.368946159240148	0.6310538407598519
MOSMO	Vascular_endothelial_cells	diploid	human	NA18912	-9.51726085380248	0.1412152710589893	-19.025119235242784	-18.883903964183794	0.1316976287940214	0.8683023712059785
ATP6V0C	Vascular_endothelial_cells	diploid	human	NA18912	-11.26963119665497	-0.5037622496313787	-21.421127146238625	-21.924889395870004	0.3957469728406073	0.6042530271593927
WWOX	Vascular_endothelial_cells	diploid	human	NA18912	-7.558502151041064	0.6158582085453226	-15.7473699185542	-15.131511710008878	0.4598228882870005	0.5401771117129995
ZNRF1	Vascular_endothelial_cells	diploid	human	NA18912	-8.63025363730542	0.0317328934918741	-17.619225889418914	-17.58749299592704	0.0312346889570095	0.9687653110429904
MRTFB	Vascular_endothelial_cells	diploid	human	NA18912	-8.2633809039785	-0.4845247162260228	-16.999797087037408	-17.48432180326343	0.3840101027960348	0.6159898972039654
IFT140	Vascular_endothelial_cells	diploid	human	NA18912	-10.484940385343476	-0.4115482370087662	-20.410850751401284	-20.82239898841005	0.3373764427547682	0.6626235572452317
USP7	Vascular_endothelial_cells	diploid	human	NA18912	-8.305638692600768	-0.7865983861586834	-17.072276627545037	-17.85887501370372	0.5446087712866656	0.4553912287133344
FANCA	Vascular_endothelial_cells	diploid	human	NA18912	-10.433023525364703	0.8231944113277552	-20.340426315135176	-19.51723190380742	0.5609730206107315	0.4390269793892684
SLX4	Vascular_endothelial_cells	diploid	human	NA18912	-11.00731327880531	0.0308704243686968	-21.09469891888861	-21.06382849451992	0.0303987983755362	0.9696012016244636
SF3B3	Vascular_endothelial_cells	diploid	human	NA18912	-8.666718639277514	0.0082903016966114	-17.67958042768931	-17.671290125992698	0.0082560319131719	0.991743968086828
MATCAP1	Vascular_endothelial_cells	diploid	human	NA18912	-10.469191990880848	-0.2312086441534368	-20.389535271137348	-20.620743915290785	0.2064261257882139	0.793573874211786
SIAH1	Vascular_endothelial_cells	diploid	human	NA18912	-9.468790682881718	-0.5227748470262092	-18.951646956936614	-19.474421803962823	0.4071268688824222	0.5928731311175778
ERI2	Vascular_endothelial_cells	diploid	human	NA18912	-11.22987180062063	-0.0300002967590558	-21.3723804107616	-21.40238070752065	0.0295547544399493	0.9704452455600506
METTL9	Vascular_endothelial_cells	diploid	human	NA18912	-9.61136680931572	-0.6260311554581292	-19.166660734077325	-19.79269188953545	0.4652902247555304	0.5347097752444696
RAB40C	Vascular_endothelial_cells	diploid	human	NA18912	-10.548898638161669	-0.0929312405923924	-20.49699789877644	-20.589929139368834	0.0887438444245179	0.911256155575482
SPG7	Vascular_endothelial_cells	diploid	human	NA18912	-9.248533001521784	-0.5968410599989654	-18.61289313680829	-19.20973419680725	0.4494519597213148	0.5505480402786852
PLCG2	Vascular_endothelial_cells	diploid	human	NA18912	-9.794464582977476	1.2457868828156864	-19.437865546982074	-18.192078664166388	0.7122855785008653	0.2877144214991347
WWP2	Vascular_endothelial_cells	diploid	human	NA18912	-9.362940440851856	-0.2699601251731992	-18.78984929286916	-19.05980941804236	0.2365900654311313	0.7634099345688686
E2F4	Vascular_endothelial_cells	diploid	human	NA18912	-10.948528724619049	-0.4540237328504447	-21.0199906238228	-21.474014356673244	0.3649323388987467	0.6350676611012532
LCMT1	Vascular_endothelial_cells	diploid	human	NA18912	-9.910440492800154	-0.2968534657628439	-19.606788544084253	-19.903642009847097	0.25684709827272	0.7431529017272799
ITPRIPL2	Vascular_endothelial_cells	diploid	human	NA18912	-9.019185416225284	-0.060113787838066	-18.251654384660988	-18.31176817249905	0.0583426216693971	0.9416573783306028
RNPS1	Vascular_endothelial_cells	diploid	human	NA18912	-9.281822202120132	-0.4636119718479322	-18.66460489431805	-19.12821686616597	0.3709924202314926	0.6290075797685074
JPT2	Vascular_endothelial_cells	diploid	human	NA18912	-9.364062151977938	-0.273646894013293	-18.791573576425243	-19.065220470438536	0.2393993995253177	0.7606006004746823
COG8	Vascular_endothelial_cells	diploid	human	NA18912	-11.209191682147202	-0.4006462313044245	-21.346922604402543	-21.747568835706968	0.3301129958244188	0.6698870041755812
EMP2	Vascular_endothelial_cells	diploid	human	NA18912	-10.384198154314586	-0.0400833514275049	-20.27378974741056	-20.313873098838062	0.0392906406815312	0.9607093593184688
DNASE1	Vascular_endothelial_cells	diploid	human	NA18912	-9.715499622694786	-0.0103501061014413	-19.321580680742144	-19.331930786843586	0.0102967280681152	0.989703271931885
CKLF	Vascular_endothelial_cells	diploid	human	NA18912	-10.230957015995616	-0.1295215323050591	-20.0620932648156	-20.19161479712066	0.1214843282548558	0.8785156717451441
ATXN1L	Vascular_endothelial_cells	diploid	human	NA18912	-10.295217567179256	-0.6088774548606856	-20.1513382400954	-20.760215694956084	0.4560388525800679	0.5439611474199321
HSBP1	Vascular_endothelial_cells	diploid	human	NA18912	-10.746135996531274	-0.7703342127879687	-20.75841332717225	-21.52874753996021	0.5371416507212183	0.4628583492787816
ENSG00000245768	Vascular_endothelial_cells	diploid	human	NA18912	-10.8387834535905	1.742720711989648	-20.878991761786686	-19.13627104979704	0.8249564908051112	0.1750435091948887
ENSG00000259972	Vascular_endothelial_cells	diploid	human	NA18912	-9.526114087117993	-0.6190885073561994	-19.03849732701522	-19.65758583437142	0.461565006472586	0.538434993527414
LINC01572	Vascular_endothelial_cells	diploid	human	NA18912	-8.288549964401879	-0.003776564052238	-17.043001927090174	-17.046778491142412	0.0037694418029156	0.9962305581970844
GAN	Vascular_endothelial_cells	diploid	human	NA18912	-9.29147323481247	0.0362944870491936	-18.67956271911505	-18.64326823206586	0.0356437387664758	0.9643562612335242
MMP25-AS1	Vascular_endothelial_cells	diploid	human	NA18912	-10.47177165952612	0.2806179104496103	-20.39302965914041	-20.1124117486908	0.2446831209613281	0.755316879038672
CORO7	Vascular_endothelial_cells	diploid	human	NA18912	-10.236776160522412	-0.2736193444773321	-20.07020293459188	-20.343822279069208	0.2393784450430812	0.7606215549569186
ENSG00000285367	Vascular_endothelial_cells	diploid	human	NA18912	-10.22940614068574	0.6721630518707542	-20.059930992958225	-19.387767941087468	0.4893970781832182	0.5106029218167818
SRCAP	Vascular_endothelial_cells	diploid	human	NA18912	-9.474423433378474	-0.5381443598264575	-18.96020512005993	-19.49834947988639	0.4161693726191582	0.5838306273808418
FUS	Vascular_endothelial_cells	diploid	human	NA18912	-7.910722056398026	-0.4483794063170273	-16.383438390204475	-16.831817796521502	0.3613376744621048	0.6386623255378953
FBXL19	Vascular_endothelial_cells	diploid	human	NA18912	-10.568850006821814	-0.089592944211553	-20.523732874520057	-20.61332581873161	0.0856967180226437	0.9143032819773562
SETD1A	Vascular_endothelial_cells	diploid	human	NA18912	-10.758132235247816	-0.4163659703280978	-20.774105941140405	-21.190471911468503	0.340561108749127	0.659438891250873
BCL7C	Vascular_endothelial_cells	diploid	human	NA18912	-10.270833208102836	0.1201429426283908	-20.117553469539068	-19.99741052691068	0.1132063329606291	0.886793667039371
ZNF629	Vascular_endothelial_cells	diploid	human	NA18912	-10.85854037560222	-1.1687875194085962	-20.904521756488528	-22.073309275897124	0.68925651661314	0.31074348338686
STX4	Vascular_endothelial_cells	diploid	human	NA18912	-10.777020547294317	-1.130005038354618	-20.798766154223244	-21.928771192577862	0.6769683711297464	0.3230316288702537
KAT8	Vascular_endothelial_cells	diploid	human	NA18912	-11.060845309874216	0.2625470175159314	-21.16223597105445	-20.89968895353852	0.2309097971923994	0.7690902028076007
RNF40	Vascular_endothelial_cells	diploid	human	NA18912	-9.773784463897067	-0.6395040627888982	-19.40751113800419	-20.047015200793087	0.4724460071672495	0.5275539928327505
FBRS	Vascular_endothelial_cells	diploid	human	NA18912	-10.984773000028548	-0.3636876266273248	-21.066120240727827	-21.42980786735515	0.3048917058446727	0.6951082941553273
ZNF646	Vascular_endothelial_cells	diploid	human	NA18912	-10.853463687799064	-0.8416058396340702	-20.897967781607527	-21.7395736212416	0.5689821781072402	0.4310178218927599
SEPHS2	Vascular_endothelial_cells	diploid	human	NA18912	-10.8231066411674	0.1627768235020283	-20.85868828997954	-20.69591146647751	0.1502191816395852	0.8497808183604146
ZNF267	Vascular_endothelial_cells	diploid	human	NA18912	-10.327896176227616	0.2905854032350914	-20.19646097661159	-19.9058755733765	0.2521743401457913	0.7478256598542088
ZNF785	Vascular_endothelial_cells	diploid	human	NA18912	-10.035610232748798	-0.0818628811013651	-19.786613159701844	-19.86847604080321	0.0786017088462459	0.921398291153754
KRBOX5	Vascular_endothelial_cells	diploid	human	NA18912	-9.45827947230276	-0.3146050769350204	-18.935662671821056	-19.25026774875608	0.2699228583539574	0.7300771416460425
LASP1	Vascular_endothelial_cells	diploid	human	NA18912	-9.269241586170546	-0.3002189163986913	-18.645083534751784	-18.945302451150475	0.2593439388249035	0.7406560611750964
POLDIP2	Vascular_endothelial_cells	diploid	human	NA18912	-10.975175536828337	-0.658360574942126	-21.05392623780769	-21.71228681274982	0.482300631525198	0.517699368474802
CAMKK1	Vascular_endothelial_cells	diploid	human	NA18912	-11.068703606167354	0.0923986203214471	-21.172110361405828	-21.07971174108438	0.0882583616465273	0.9117416383534728
CDC27	Vascular_endothelial_cells	diploid	human	NA18912	-8.94356905713034	-0.5812654058071799	-18.13065128530947	-18.71191669111665	0.4408096839989518	0.5591903160010482
DVL2	Vascular_endothelial_cells	diploid	human	NA18912	-10.643295779948032	0.0826570134477756	-20.62291112984647	-20.540254116398696	0.0793331305719138	0.9206668694280862
DHX33	Vascular_endothelial_cells	diploid	human	NA18912	-9.848733400146829	-0.3379082928961168	-19.51718618941635	-19.855094482312467	0.2867393040282148	0.7132606959717852
LIG3	Vascular_endothelial_cells	diploid	human	NA18912	-9.656516835207963	-0.4662417578808942	-19.23405074836944	-19.70029250625033	0.3726444024474546	0.6273555975525453
ITGA3	Vascular_endothelial_cells	diploid	human	NA18912	-10.22298879949088	1.1775867137411211	-20.050979546662084	-18.873392832920963	0.6919788143330372	0.3080211856669627
TMEM98	Vascular_endothelial_cells	diploid	human	NA18912	-10.374592583030376	-0.1493926116227086	-20.26063383082596	-20.410026442448668	0.1387690807552013	0.8612309192447987
MAP3K14	Vascular_endothelial_cells	diploid	human	NA18912	-10.80459654640428	0.2403992044483124	-20.83466316399268	-20.594263959544367	0.2136861016029342	0.7863138983970659
AP2B1	Vascular_endothelial_cells	diploid	human	NA18912	-8.33816271344465	-0.4100299317889941	-17.127860441442273	-17.537890373231267	0.3363696138056504	0.6636303861943496
COX10	Vascular_endothelial_cells	diploid	human	NA18912	-10.111782626274945	0.0769571346529077	-19.89478099286194	-19.81782385820903	0.0740704569529158	0.925929543047084
ARHGAP44	Vascular_endothelial_cells	diploid	human	NA18912	-10.586123091656532	-0.2399522600265164	-20.546825899292905	-20.78677815931942	0.2133345844437998	0.7866654155562002
ELAC2	Vascular_endothelial_cells	diploid	human	NA18912	-10.016938225724676	-0.2802387329754339	-19.759952103218097	-20.04019083619353	0.2443966675100154	0.7556033324899846
PAFAH1B1	Vascular_endothelial_cells	diploid	human	NA18912	-8.032204814344748	-0.8021387998547064	-16.598075900166457	-17.400214700021163	0.5516310336184826	0.4483689663815174
BLTP2	Vascular_endothelial_cells	diploid	human	NA18912	-8.810590490852627	-0.0791952812097456	-17.915567994495674	-17.99476327570542	0.0761405055713427	0.9238594944286572
GAS7	Vascular_endothelial_cells	diploid	human	NA18912	-11.76234683811892	1.53023922533367	-22.00357903382301	-20.47333980848934	0.7835161273057182	0.2164838726942817
SPAG9	Vascular_endothelial_cells	diploid	human	NA18912	-8.295474295918785	-0.6267949794061672	-17.054869804401743	-17.68166478380791	0.4656984929447524	0.5343015070552475
MED24	Vascular_endothelial_cells	diploid	human	NA18912	-10.295572412929918	-1.1674571354400494	-20.151829158351788	-21.31928629379184	0.6888428333467345	0.3111571666532655
ZNF207	Vascular_endothelial_cells	diploid	human	NA18912	-8.641307211433707	-0.9182366112462184	-17.637544225046803	-18.55578083629302	0.6007775949504782	0.3992224050495218
MRC2	Vascular_endothelial_cells	diploid	human	NA18912	-9.166032455518224	0.831375152811141	-18.48394812586773	-17.652572973056593	0.5645499359748032	0.4354500640251968
MBTD1	Vascular_endothelial_cells	diploid	human	NA18912	-9.005286081862158	-0.5467534204641282	-18.22948309016241	-18.77623651062654	0.4211740322728177	0.5788259677271822
UTP18	Vascular_endothelial_cells	diploid	human	NA18912	-10.177541199673044	0.1352396064822229	-19.98739100738453	-19.852151400902308	0.1264934112294619	0.8735065887705382
TTC19	Vascular_endothelial_cells	diploid	human	NA18912	-9.793145475981618	-0.2494254173516523	-19.435931459847893	-19.685356877199546	0.2207516029288188	0.7792483970711812
BRCA1	Vascular_endothelial_cells	diploid	human	NA18912	-10.554270341451463	1.0935410027283972	-20.504202478806512	-19.410661476078115	0.6649719444416624	0.3350280555583375
XYLT2	Vascular_endothelial_cells	diploid	human	NA18912	-10.229364479677052	-0.3660571420844292	-20.05987290259297	-20.4259300446774	0.3065368258536656	0.6934631741463345
RABEP1	Vascular_endothelial_cells	diploid	human	NA18912	-8.018401170357647	-0.2548736853068974	-16.573810012409204	-16.8286836977161	0.2249856125169866	0.7750143874830132
GRN	Vascular_endothelial_cells	diploid	human	NA18912	-10.07160003588233	0.0429202640610277	-19.837839390084547	-19.79491912602352	0.0420122269236351	0.957987773076365
ATP6V0A1	Vascular_endothelial_cells	diploid	human	NA18912	-9.053749206356953	-0.034832858923302	-18.306650089858472	-18.34148294878177	0.0342331779250996	0.9657668220749004
TIMP2	Vascular_endothelial_cells	diploid	human	NA18912	-8.93385392889099	0.4280860871537619	-18.11503653109051	-17.686950443936748	0.3482446953755403	0.6517553046244596
PHF23	Vascular_endothelial_cells	diploid	human	NA18912	-10.937481430470534	-0.7737397089683711	-21.005887176969388	-21.77962688593776	0.5387152321282312	0.4612847678717689
USP36	Vascular_endothelial_cells	diploid	human	NA18912	-9.312085842334016	0.2484966304040163	-18.711458085131515	-18.4629614547275	0.2200275109771289	0.7799724890228713
VMP1	Vascular_endothelial_cells	diploid	human	NA18912	-8.799601521202709	-0.1250158622421438	-17.897663640180056	-18.0226795024222	0.1175170956839423	0.8824829043160577
APPBP2	Vascular_endothelial_cells	diploid	human	NA18912	-8.750461797731509	-0.5478462523886591	-17.817356474652208	-18.365202727040867	0.4218062462543664	0.5781937537456335
MAP2K4	Vascular_endothelial_cells	diploid	human	NA18912	-9.006686942739442	-0.3146617041279072	-18.231719094411154	-18.54638079853906	0.2699641994025549	0.7300358005974451
DHX8	Vascular_endothelial_cells	diploid	human	NA18912	-9.381613948919574	-0.6134566385456531	-18.818526997526376	-19.43198363607203	0.4585240561471068	0.5414759438528933
HEATR6	Vascular_endothelial_cells	diploid	human	NA18912	-10.294482026165744	-0.6700459317086568	-20.15032057542301	-20.820366507131663	0.4883149253229965	0.5116850746770035
PRR11	Vascular_endothelial_cells	diploid	human	NA18912	-9.85134662810245	1.5037862585481143	-19.520993487923853	-18.01720722937574	0.7777130709748874	0.2222869290251126
SDK2	Vascular_endothelial_cells	diploid	human	NA18912	-9.635940128183735	1.5603579828124232	-19.20338007604085	-17.643022093228428	0.7899391404379551	0.2100608595620449
SMG6	Vascular_endothelial_cells	diploid	human	NA18912	-8.447991362779707	-0.3164812969222232	-17.314268999057198	-17.63075029597942	0.2712913594732874	0.7287086405267125
MNT	Vascular_endothelial_cells	diploid	human	NA18912	-10.657388883116216	-0.3134611746868714	-20.6415833494233	-20.95504452411017	0.2690872436306437	0.7309127563693562
WIPI1	Vascular_endothelial_cells	diploid	human	NA18912	-9.527748362139024	-0.5759517513048742	-19.04096546100486	-19.616917212309733	0.4378304315093955	0.5621695684906045
EPN2	Vascular_endothelial_cells	diploid	human	NA18912	-8.529754059198039	-0.0843615936740819	-17.451750121494925	-17.536111715169007	0.0809011443302651	0.9190988556697348
ALDH3A2	Vascular_endothelial_cells	diploid	human	NA18912	-10.599927141737105	-0.0096717784738125	-20.56524566129593	-20.57491743976973	0.0096251572488396	0.9903748427511604
SREBF1	Vascular_endothelial_cells	diploid	human	NA18912	-10.159268284304632	0.1572627610148843	-19.96172821103363	-19.804465450018743	0.1455204945850036	0.8544795054149964
ACADVL	Vascular_endothelial_cells	diploid	human	NA18912	-9.92936287034253	-0.4246881655837846	-19.634139121063622	-20.05882728664741	0.3460263151610464	0.6539736848389537
DERL2	Vascular_endothelial_cells	diploid	human	NA18912	-11.103048401089197	-0.420310076544414	-21.21514697601405	-21.635457052558472	0.3431568834089217	0.6568431165910783
SMARCE1	Vascular_endothelial_cells	diploid	human	NA18912	-9.114159700012154	-0.4776951840882759	-18.40229821506115	-18.879993399149427	0.3797887815798363	0.6202112184201637
NSF	Vascular_endothelial_cells	diploid	human	NA18912	-9.765698784071224	-0.1462334425533136	-19.395623742674168	-19.54185718522748	0.1360440044515655	0.8639559955484344
NCBP3	Vascular_endothelial_cells	diploid	human	NA18912	-8.923624939842693	-0.7562586604668163	-18.09857904191044	-18.85483770237725	0.5305805969038004	0.4694194030961995
SCARF1	Vascular_endothelial_cells	diploid	human	NA18912	-8.895028962087187	-0.9639956506259468	-18.052479211354708	-19.01647486198065	0.6186339678058924	0.3813660321941075
ZZEF1	Vascular_endothelial_cells	diploid	human	NA18912	-8.953003266828834	-0.4216913474914463	-18.1457996295656	-18.567490977057048	0.3440635354124405	0.6559364645875596
SPAG5	Vascular_endothelial_cells	diploid	human	NA18912	-10.416937781844194	0.7911788912552711	-20.31851602695015	-19.52733713569488	0.5466899231286948	0.4533100768713052
TRAF4	Vascular_endothelial_cells	diploid	human	NA18912	-10.21862673055277	-0.8610449325164211	-20.044891088523507	-20.905936021039928	0.5772798625602821	0.422720137439718
TNRC6C	Vascular_endothelial_cells	diploid	human	NA18912	-9.300899211788602	0.2649805107539861	-18.69415690620628	-18.42917639545229	0.2327790976129368	0.7672209023870632
NFE2L1	Vascular_endothelial_cells	diploid	human	NA18912	-9.282790127925429	-0.4434103967452394	-18.666105744548	-19.10951614129324	0.3581562575538748	0.6418437424461252
ULK2	Vascular_endothelial_cells	diploid	human	NA18912	-9.993757496609444	-0.4752337284220296	-19.726773194075427	-20.202006922497457	0.3782602787627629	0.6217397212372371
NLK	Vascular_endothelial_cells	diploid	human	NA18912	-8.312083239263226	0.1299196091509351	-17.083304271822406	-16.95338466267147	0.1218339754046823	0.8781660245953178
ATXN7L3	Vascular_endothelial_cells	diploid	human	NA18912	-9.89992496498862	-0.0966313727802373	-19.59156377293589	-19.68819514571613	0.0921093823497399	0.90789061765026
PGS1	Vascular_endothelial_cells	diploid	human	NA18912	-9.529483752362747	-0.5824393812183111	-19.043585820078185	-19.626025201296496	0.4414657744876761	0.5585342255123239
PSMC5	Vascular_endothelial_cells	diploid	human	NA18912	-10.801753240240066	-0.8347619342134821	-20.830967695096007	-21.66572962930949	0.5660222156013737	0.4339777843986263
NLRP1	Vascular_endothelial_cells	diploid	human	NA18912	-9.451574400822109	0.4710151118071656	-18.925456820651767	-18.4544417088446	0.3756318569908591	0.6243681430091409
SPAG7	Vascular_endothelial_cells	diploid	human	NA18912	-10.606491011049298	-0.7893249870716448	-20.573993289531245	-21.36331827660289	0.5458487501946154	0.4541512498053845
RFFL	Vascular_endothelial_cells	diploid	human	NA18912	-10.083299331536024	-0.1638663441098025	-19.854445612693944	-20.018311956803743	0.151144531168053	0.848855468831947
MFSD11	Vascular_endothelial_cells	diploid	human	NA18912	-10.599071873784991	-0.6955261868938188	-20.56410532760984	-21.259631514503656	0.5011880893705184	0.4988119106294816
NUFIP2	Vascular_endothelial_cells	diploid	human	NA18912	-8.762079829397118	-0.3538168883854454	-17.836379332607606	-18.19019622099305	0.2979964994185139	0.7020035005814862
GIT1	Vascular_endothelial_cells	diploid	human	NA18912	-9.647166279844075	-0.1551835752516517	-19.22012190779396	-19.37530548304561	0.143742024718453	0.856257975281547
FBXL20	Vascular_endothelial_cells	diploid	human	NA18912	-8.892682178584858	-0.1947399449067681	-18.04868995155981	-18.243429896466576	0.1769513317742552	0.8230486682257446
UBTF	Vascular_endothelial_cells	diploid	human	NA18912	-9.297614705111467	0.00393329530403	-18.6890731867231	-18.68513989141907	0.0039255700299694	0.9960744299700306
PSMD3	Vascular_endothelial_cells	diploid	human	NA18912	-10.264364809798597	-0.1957079715781874	-20.10857497983708	-20.30428295141526	0.1777476793319495	0.8222523206680505
CASC3	Vascular_endothelial_cells	diploid	human	NA18912	-9.118147635287396	-0.2087249747727214	-18.40859114390369	-18.617316118676413	0.188381579508168	0.8116184204918321
MTMR4	Vascular_endothelial_cells	diploid	human	NA18912	-10.389033083068464	-0.2404555475620782	-20.280405970836497	-20.520861518398576	0.2137304037282956	0.7862695962717043
TRIM37	Vascular_endothelial_cells	diploid	human	NA18912	-9.531016372606706	0.0455429486363139	-19.045899592749336	-19.000356644113022	0.0445214348106911	0.955478565189309
DHX40	Vascular_endothelial_cells	diploid	human	NA18912	-10.066839442507831	-0.3728323038611555	-19.831075642371765	-20.20390794623292	0.3112192709716784	0.6887807290283215
TUBD1	Vascular_endothelial_cells	diploid	human	NA18912	-10.506911653219428	0.3815648613740449	-20.44052054872548	-20.05895568735143	0.3172079022118382	0.6827920977881619
KPNB1	Vascular_endothelial_cells	diploid	human	NA18912	-7.77553306522122	-0.3771879180667312	-16.141722596894382	-16.518910514961114	0.3142128100163391	0.6857871899836608
GOSR2	Vascular_endothelial_cells	diploid	human	NA18912	-9.37610394964026	0.0938836616102563	-18.81007103825835	-18.716187376648094	0.0896113307680576	0.9103886692319424
RPS6KB1	Vascular_endothelial_cells	diploid	human	NA18912	-9.927903805437456	-0.0624918450925912	-19.632032276891337	-19.694524121983928	0.0605792763287416	0.9394207236712584
CDK5RAP3	Vascular_endothelial_cells	diploid	human	NA18912	-10.647994884446414	-0.8384324239664808	-20.62914070333146	-21.46757312729794	0.5676122068037349	0.4323877931962652
CBX1	Vascular_endothelial_cells	diploid	human	NA18912	-9.771869794629705	-0.1076828548528716	-19.40469720628608	-19.512380061138952	0.1020876801864956	0.8979123198135044
RECQL5	Vascular_endothelial_cells	diploid	human	NA18912	-10.761946280903132	0.3259105372754014	-20.7790902269848	-20.4531796897094	0.2781302350209885	0.7218697649790115
PIGL	Vascular_endothelial_cells	diploid	human	NA18912	-9.79661796712619	0.1137207711321828	-19.4410222424202	-19.327301471288013	0.1074928651514084	0.8925071348485916
INTS2	Vascular_endothelial_cells	diploid	human	NA18912	-9.722962478312368	-0.0396235990645727	-19.33261459357048	-19.37223819263505	0.0388488507342892	0.9611511492657108
CAMTA2	Vascular_endothelial_cells	diploid	human	NA18912	-10.500305984747513	-0.0782980518391235	-20.43160868649052	-20.509906738329644	0.0753112197244367	0.9246887802755632
MED13	Vascular_endothelial_cells	diploid	human	NA18912	-8.309615289275538	-0.5492038081600762	-17.079082026331548	-17.628285834491624	0.4225906439694708	0.5774093560305292
PFN1	Vascular_endothelial_cells	diploid	human	NA18912	-9.287723406291976	-0.0805916438532179	-18.67375280574784	-18.754344449601057	0.0774296481924138	0.9225703518075862
RAI1	Vascular_endothelial_cells	diploid	human	NA18912	-9.229601354092503	-0.2249949338226748	-18.583402997844	-18.808397931666672	0.2014797358056143	0.7985202641943857
NUP88	Vascular_endothelial_cells	diploid	human	NA18912	-9.562617099407772	-0.1878583389205523	-19.09352035556625	-19.2813786944868	0.1712679019987913	0.8287320980012086
BLMH	Vascular_endothelial_cells	diploid	human	NA18912	-9.585627095682293	-0.8653857312849099	-19.128091663200777	-19.993477394485687	0.5791108288092737	0.4208891711907264
CPD	Vascular_endothelial_cells	diploid	human	NA18912	-8.851284231155898	-0.0695563964260976	-17.981696938027305	-18.051253334453403	0.0671924751095364	0.9328075248904636
GOSR1	Vascular_endothelial_cells	diploid	human	NA18912	-9.649688438884777	-0.2003196979676183	-19.223880404682102	-19.424200102649724	0.1815309516443408	0.818469048355659
CCDC47	Vascular_endothelial_cells	diploid	human	NA18912	-8.94784619883642	-0.3031524858676845	-18.13752083562506	-18.440673321492746	0.2615135209671041	0.7384864790328959
FTSJ3	Vascular_endothelial_cells	diploid	human	NA18912	-9.85723394384322	-0.580875322056901	-19.529566785920693	-20.1104421079776	0.4405915103931438	0.5594084896068562
AKAP10	Vascular_endothelial_cells	diploid	human	NA18912	-9.317495688556589	-0.5793005726958	-18.719817517197427	-19.299118089893227	0.4397098882467749	0.5602901117532251
SMARCD2	Vascular_endothelial_cells	diploid	human	NA18912	-10.83860538613062	-0.3082052468610996	-20.878761369335862	-21.18696661619696	0.2652355055745636	0.7347644944254363
ICAM2	Vascular_endothelial_cells	diploid	human	NA18912	-9.960039470941124	0.5258459123100643	-19.67835386702833	-19.15250795471827	0.4089448280087167	0.5910551719912833
B9D1	Vascular_endothelial_cells	diploid	human	NA18912	-11.655651828823554	0.0593179316394414	-21.880849073669324	-21.821531142029883	0.057592899511931	0.9424071004880692
UTP6	Vascular_endothelial_cells	diploid	human	NA18912	-9.869189457246266	-1.241801827748816	-19.546959193807663	-20.78876102155648	0.711136733101938	0.2888632668980619
DDX5	Vascular_endothelial_cells	diploid	human	NA18912	-7.396961293847208	-0.7713114072742596	-15.448800684142824	-16.220112091417086	0.5375937324262179	0.4624062675737821
CYTH1	Vascular_endothelial_cells	diploid	human	NA18912	-8.808407414990501	-0.1426154760463695	-17.912012689361646	-18.05462816540801	0.1329125793163477	0.8670874206836523
PSMD11	Vascular_endothelial_cells	diploid	human	NA18912	-9.43380831945946	-0.8391695549595575	-18.8983790465562	-19.73754860151575	0.5679308158044167	0.4320691841955833
ASIC2	Vascular_endothelial_cells	diploid	human	NA18912	-9.650122096553307	3.1106887206496334	-19.22452653140381	-16.113837810754177	0.9554297516831672	0.0445702483168326
KAT2A	Vascular_endothelial_cells	diploid	human	NA18912	-10.690179542449542	-0.0427134498075183	-20.68490151857022	-20.72761496837774	0.0418140809084713	0.9581859190915288
RAB5C	Vascular_endothelial_cells	diploid	human	NA18912	-9.759543172542733	-0.4727441729295378	-19.38656666258616	-19.8593108355157	0.3767104948888273	0.6232895051111726
EZH1	Vascular_endothelial_cells	diploid	human	NA18912	-10.123501732835834	-0.0988853020856766	-19.91133763815033	-20.010222940236005	0.0941533992189002	0.9058466007810998
PPP1R9B	Vascular_endothelial_cells	diploid	human	NA18912	-9.676004411870144	-0.7267043643687678	-19.26303361921561	-19.98973798358438	0.5165001935353315	0.4834998064646684
COL1A1	Vascular_endothelial_cells	diploid	human	NA18912	-8.40603419243818	2.3386896946819924	-17.243291343925982	-14.90460164924399	0.9035460604242708	0.0964539395757291
VAT1	Vascular_endothelial_cells	diploid	human	NA18912	-9.77684367629144	0.3994430722033543	-19.412005915267727	-19.012562843064373	0.329306530122668	0.670693469877332
LRRC59	Vascular_endothelial_cells	diploid	human	NA18912	-10.11667625897059	-0.0987577727369063	-19.9016974267117	-20.00045519944861	0.0940378698252791	0.9059621301747208
HDAC5	Vascular_endothelial_cells	diploid	human	NA18912	-9.72399058997502	-0.41237359865449	-19.33413394779208	-19.74650754644657	0.337923121189731	0.662076878810269
LUC7L3	Vascular_endothelial_cells	diploid	human	NA18912	-8.085847658292671	-1.0288949403116554	-16.69207804475584	-17.720972985067494	0.6425983073691939	0.3574016926308061
SMURF2	Vascular_endothelial_cells	diploid	human	NA18912	-7.959220059514312	-0.1623629655247568	-16.469417309368602	-16.63178027489336	0.1498674202843738	0.8501325797156263
DUSP3	Vascular_endothelial_cells	diploid	human	NA18912	-9.69251209042836	0.0757159626740601	-19.287535632714885	-19.211819670040825	0.0729205056536596	0.9270794943463404
EFTUD2	Vascular_endothelial_cells	diploid	human	NA18912	-9.055403062677131	-0.6718670752801721	-18.30927666056345	-18.981143735843627	0.489245929304116	0.510754070695884
PRKAR1A	Vascular_endothelial_cells	diploid	human	NA18912	-8.401057888250875	-0.7676913725804085	-17.234853820020568	-18.002545192600977	0.5359167721991767	0.4640832278008233
YWHAE	Vascular_endothelial_cells	diploid	human	NA18912	-7.499620892954804	-0.8075054613591829	-15.63904069824626	-16.446546159605443	0.5540308328752926	0.4459691671247073
MMD	Vascular_endothelial_cells	diploid	human	NA18912	-10.048245317962955	-0.4223170398354021	-19.804621697083697	-20.2269387369191	0.3444738214666476	0.6555261785333524
MAP2K6	Vascular_endothelial_cells	diploid	human	NA18912	-9.79972409307229	1.1076806402796675	-19.445574236596705	-18.33789359631704	0.6696757860397118	0.3303242139602883
DHRS7B	Vascular_endothelial_cells	diploid	human	NA18912	-9.869855157282924	0.3891001041935666	-19.54792693491	-19.15882683071644	0.3223335706329578	0.6776664293670422
WSB1	Vascular_endothelial_cells	diploid	human	NA18912	-7.746249876744852	-0.0925670489696804	-16.088967480794977	-16.181534529764658	0.0884119121267004	0.9115880878732996
TMEM104	Vascular_endothelial_cells	diploid	human	NA18912	-10.463923215451825	-0.0610811632573025	-20.382394840957097	-20.4434760042144	0.0592531174039358	0.9407468825960642
TNFAIP1	Vascular_endothelial_cells	diploid	human	NA18912	-9.476641210177142	0.0035514457338766	-18.963573280431405	-18.960021834697528	0.0035451468094453	0.9964548531905548
CDR2L	Vascular_endothelial_cells	diploid	human	NA18912	-10.54276373129239	-0.5526290900658495	-20.4887638805119	-21.04139297057775	0.4245650504091776	0.5754349495908224
PMP22	Vascular_endothelial_cells	diploid	human	NA18912	-8.456857430410725	1.1953491720185454	-17.329230288442638	-16.133881116424092	0.6974017231177088	0.3025982768822912
SUPT6H	Vascular_endothelial_cells	diploid	human	NA18912	-8.655034363582407	-0.8718939917812848	-17.660265243104412	-18.532159234885697	0.581841190585052	0.418158809414948
PHF12	Vascular_endothelial_cells	diploid	human	NA18912	-9.897054101308496	-0.5714095759821269	-19.5874040603695	-20.158813636351628	0.4352711508175145	0.5647288491824856
GNA13	Vascular_endothelial_cells	diploid	human	NA18912	-9.20735534100758	-0.4287287319808365	-18.548674464129448	-18.977403196110284	0.348663407994416	0.651336592005584
KANSL1	Vascular_endothelial_cells	diploid	human	NA18912	-8.140165567322148	-0.5459062240935105	-16.78677948754192	-17.33268571163543	0.4206834452313024	0.5793165547686976
HOXB3	Vascular_endothelial_cells	diploid	human	NA18912	-8.750728062918931	0.5798399377556862	-17.817792694943897	-17.23795275718821	0.4400120076727989	0.5599879923272011
AKAP1	Vascular_endothelial_cells	diploid	human	NA18912	-10.670445914247	0.2781904749426473	-20.658853619151635	-20.380663144208988	0.2428474108175508	0.7571525891824493
COIL	Vascular_endothelial_cells	diploid	human	NA18912	-10.283550414963852	0.1625474831115667	-20.13518552287823	-19.972638039766665	0.1500242702252201	0.84997572977478
TRIM25	Vascular_endothelial_cells	diploid	human	NA18912	-10.474100874840063	0.2645069226286268	-20.39618384304685	-20.131676920418226	0.2324156648521116	0.7675843351478884
SPOP	Vascular_endothelial_cells	diploid	human	NA18912	-9.430969836303753	-0.3959726544377843	-18.894048012404888	-19.290020666842672	0.3269749000645056	0.6730250999354943
SLC35B1	Vascular_endothelial_cells	diploid	human	NA18912	-11.191161708230856	0.2469083111047041	-21.32466963572632	-21.07776132462161	0.2187876812577949	0.7812123187422051
KCNJ2	Vascular_endothelial_cells	diploid	human	NA18912	-9.657955900524202	1.8066715648800304	-19.236193138419647	-17.429521573539617	0.835800243494663	0.164199756505337
USP22	Vascular_endothelial_cells	diploid	human	NA18912	-8.64896278770301	-1.0047027807500086	-17.650219477006665	-18.65492225775668	0.6338465535145027	0.3661534464854973
GGA3	Vascular_endothelial_cells	diploid	human	NA18912	-9.618423537027011	-0.2482227124779541	-19.17721563411812	-19.425438346596067	0.2198138332668086	0.7801861667331914
NUP85	Vascular_endothelial_cells	diploid	human	NA18912	-10.05450018709749	-0.2636696105641221	-19.81352689342397	-20.07719650398809	0.2317726880792284	0.7682273119207718
MED1	Vascular_endothelial_cells	diploid	human	NA18912	-9.203851514462704	-0.5304350525091657	-18.54319715460109	-19.07363220711025	0.4116510486958546	0.5883489513041453
THRA	Vascular_endothelial_cells	diploid	human	NA18912	-10.764855310003474	-0.1287220545020027	-20.7828902025386	-20.9116122570406	0.1207816936426953	0.8792183063573047
BECN1	Vascular_endothelial_cells	diploid	human	NA18912	-10.768093193316147	-0.7820143900743268	-20.787118108717976	-21.569132498792303	0.5425164677856655	0.4574835322143345
NSRP1	Vascular_endothelial_cells	diploid	human	NA18912	-9.040582141407713	-0.8855346572295846	-18.285722729927443	-19.171257387157027	0.5875064283590605	0.4124935716409393
RHOT1	Vascular_endothelial_cells	diploid	human	NA18912	-9.540965215767772	-0.5137590783729244	-19.06090978354927	-19.574668861922195	0.4017574937398143	0.5982425062601857
METTL16	Vascular_endothelial_cells	diploid	human	NA18912	-9.486169478033728	-0.2499914522508213	-18.97803472769327	-19.22802617994409	0.22119255990639	0.7788074400936099
SPECC1	Vascular_endothelial_cells	diploid	human	NA18912	-9.57024454380527	-0.8208293386483163	-19.104989866166186	-19.925819204814506	0.5599334610638707	0.4400665389361294
RPAIN	Vascular_endothelial_cells	diploid	human	NA18912	-10.34477256876647	-0.1850268065101233	-20.21969498094748	-20.404721787457603	0.1689179948546644	0.8310820051453356
PLD2	Vascular_endothelial_cells	diploid	human	NA18912	-10.658084591314957	-0.275350775621348	-20.64250425781737	-20.91785503343872	0.2406942694337577	0.7593057305662423
FXR2	Vascular_endothelial_cells	diploid	human	NA18912	-10.307883561945737	0.0705311377074196	-20.16884839594669	-20.09831725823927	0.0681012781157155	0.9318987218842844
KIF1C	Vascular_endothelial_cells	diploid	human	NA18912	-9.143037123472697	-0.0960584962617084	-18.447807269775574	-18.54386576603728	0.0915891241258639	0.908410875874136
MPDU1	Vascular_endothelial_cells	diploid	human	NA18912	-11.335226343187992	-0.7896264174840263	-21.50097964423258	-22.29060606171661	0.5459856245630429	0.4540143754369571
SEC14L1	Vascular_endothelial_cells	diploid	human	NA18912	-8.362460845968915	0.2666958608047768	-17.169272271173618	-16.90257641036884	0.2340940219266477	0.7659059780733523
RHBDF2	Vascular_endothelial_cells	diploid	human	NA18912	-11.265665478232949	-1.019502699796302	-21.41627671181848	-22.43577941161477	0.6392256912934137	0.3607743087065864
NOL11	Vascular_endothelial_cells	diploid	human	NA18912	-9.770165477671677	-0.1357619274448929	-19.40219191430314	-19.53795384174803	0.1269495428978709	0.8730504571021291
TUBG1	Vascular_endothelial_cells	diploid	human	NA18912	-11.012723751241245	-0.6173614966016637	-21.10154635013417	-21.718907846735835	0.4606343200267148	0.5393656799732853
PSME3	Vascular_endothelial_cells	diploid	human	NA18912	-10.071799686720912	-0.1438683876995555	-19.83812296798245	-19.981991355682005	0.133998282962651	0.866001717037349
ACLY	Vascular_endothelial_cells	diploid	human	NA18912	-8.209488093970968	0.2586722389761463	-16.906934053107868	-16.648261814131722	0.2279239619900727	0.7720760380099273
RAMP2	Vascular_endothelial_cells	diploid	human	NA18912	-11.473805121162744	-0.8953581006642893	-21.66734540124896	-22.562703501913248	0.591538697815666	0.408461302184334
TOP2A	Vascular_endothelial_cells	diploid	human	NA18912	-8.467716241955694	2.466063205425179	-17.347536622489706	-14.881473417064528	0.9150814914604786	0.0849185085395214
STARD3	Vascular_endothelial_cells	diploid	human	NA18912	-10.530759997790058	-0.1977440684507705	-20.4726350078815	-20.67037907633227	0.1794201614649164	0.8205798385350834
CLUH	Vascular_endothelial_cells	diploid	human	NA18912	-10.75462243665397	-0.0472778010874393	-20.769517132505825	-20.816794933593265	0.0461776121144952	0.9538223878855048
MYBBP1A	Vascular_endothelial_cells	diploid	human	NA18912	-10.573152980738032	-0.4460151641355594	-20.52949028228376	-20.97550544641932	0.3598259356982503	0.6401740643017497
RPA1	Vascular_endothelial_cells	diploid	human	NA18912	-9.513579233628054	-0.2890040868065746	-19.019552144865848	-19.308556231672423	0.2509908556590812	0.7490091443409187
UBE2G1	Vascular_endothelial_cells	diploid	human	NA18912	-8.629654382089662	-0.1347405819386971	-17.618232208617094	-17.75297279055579	0.1260574012219345	0.8739425987780655
WBP2	Vascular_endothelial_cells	diploid	human	NA18912	-10.622005848828737	-0.3893007755136395	-20.59464156581347	-20.983942341327108	0.322469545206353	0.6775304547936468
H3-3B	Vascular_endothelial_cells	diploid	human	NA18912	-8.834112805055684	-0.3075530091831382	-17.953826002623707	-18.261379011806845	0.2647561081633391	0.7352438918366608
UNK	Vascular_endothelial_cells	diploid	human	NA18912	-9.278554643166682	0.042180360562444	-18.659537128343864	-18.61735676778142	0.041303146125403	0.958696853874597
EIF5A	Vascular_endothelial_cells	diploid	human	NA18912	-9.87281389637608	0.165271341964214	-19.55222722705482	-19.386955885090607	0.1523363338443125	0.8476636661556876
KDM6B	Vascular_endothelial_cells	diploid	human	NA18912	-9.353139569373962	-0.4140695777349598	-18.77477465817526	-19.18884423591022	0.339045038083147	0.660954961916853
DLG4	Vascular_endothelial_cells	diploid	human	NA18912	-9.917114959700324	-0.1841628450865791	-19.616442621791407	-19.800605466877983	0.1681996618010753	0.8318003381989246
FLOT2	Vascular_endothelial_cells	diploid	human	NA18912	-10.106827692062437	-0.812072479191702	-19.88777389345659	-20.69984637264829	0.5560629381517099	0.44393706184829
MYH10	Vascular_endothelial_cells	diploid	human	NA18912	-7.191275259743074	-0.6311734858553706	-15.062409932902687	-15.693583418758058	0.4680328213738274	0.5319671786261726
SCO1	Vascular_endothelial_cells	diploid	human	NA18912	-10.522822501437874	-0.2009492446045691	-20.461956698948125	-20.66290594355269	0.1820460539237152	0.8179539460762848
MPRIP	Vascular_endothelial_cells	diploid	human	NA18912	-8.044119142831974	-0.3113907950190153	-16.61899522477993	-16.930386019798945	0.2675724091207031	0.7324275908792969
FAM104A	Vascular_endothelial_cells	diploid	human	NA18912	-10.3759814083934	-0.5426606995446086	-20.26253692548795	-20.80519762503256	0.4188002047326618	0.5811997952673381
SLC39A11	Vascular_endothelial_cells	diploid	human	NA18912	-9.268454362442553	0.5052546788407852	-18.64386113062674	-18.13860645178596	0.3966481051028964	0.6033518948971036
CALCOCO2	Vascular_endothelial_cells	diploid	human	NA18912	-10.555910262685456	-0.2705854351930341	-20.506401008540635	-20.77698644373367	0.2370672840921037	0.7629327159078962
RSAD1	Vascular_endothelial_cells	diploid	human	NA18912	-10.844351499836426	-0.3961207827494561	-20.88619333544625	-21.282314118195707	0.327074586752879	0.6729254132471209
NMT1	Vascular_endothelial_cells	diploid	human	NA18912	-9.555975487118928	-0.2750975535593554	-19.083525440160123	-19.35862299371948	0.2405019721250479	0.759498027874952
SRSF1	Vascular_endothelial_cells	diploid	human	NA18912	-8.84709062134615	-0.2888841491461775	-17.974894780242508	-18.263778929388685	0.2509010158672133	0.7490989841327866
VEZF1	Vascular_endothelial_cells	diploid	human	NA18912	-9.491274100673625	-0.7009047011946273	-18.98577606445697	-19.686680765651605	0.5038637543638114	0.4961362456361887
TEX2	Vascular_endothelial_cells	diploid	human	NA18912	-10.079597694318146	-0.1087332934152449	-19.8491938738509	-19.957927167266146	0.1030303866985376	0.8969696133014624
DCAF7	Vascular_endothelial_cells	diploid	human	NA18912	-8.601952352188997	-0.3991801489417455	-17.57223223386803	-17.971412382809774	0.3291301660239321	0.6708698339760679
LIMD2	Vascular_endothelial_cells	diploid	human	NA18912	-10.527043730422523	-0.0666393551237867	-20.467636809536152	-20.53427616465994	0.064467464480336	0.935532535519664
BRIP1	Vascular_endothelial_cells	diploid	human	NA18912	-9.448556146757827	1.3818237803489772	-18.920860287778595	-17.539036507429618	0.74887985281866	0.2511201471813399
KAT7	Vascular_endothelial_cells	diploid	human	NA18912	-9.486422445635313	-0.0867371084896823	-18.97841846303517	-19.06515557152485	0.0830818860612579	0.916918113938742
NCOR1	Vascular_endothelial_cells	diploid	human	NA18912	-7.992231076507022	-1.0760611984327575	-16.52771844724628	-17.603779645679037	0.6590642372351083	0.3409357627648919
COPS3	Vascular_endothelial_cells	diploid	human	NA18912	-10.617511265224406	-0.8591484937461794	-20.58866393178993	-21.44781242553611	0.5764774390696622	0.4235225609303378
KSR1	Vascular_endothelial_cells	diploid	human	NA18912	-9.064433601745778	-0.1906968699771524	-18.323610546646137	-18.51430741662329	0.1736169482988918	0.8263830517011082
PRPSAP2	Vascular_endothelial_cells	diploid	human	NA18912	-9.995742533343336	-0.7634269709661334	-19.72961787573147	-20.493044846697604	0.5339335092239572	0.4660664907760428
PCTP	Vascular_endothelial_cells	diploid	human	NA18912	-9.78554264065495	0.2060048696808963	-19.42477851626193	-19.21877364658104	0.186170886814814	0.8138291131851859
C17orf80	Vascular_endothelial_cells	diploid	human	NA18912	-10.357496747915704	-0.4369593192140897	-20.23718150086342	-20.67414082007751	0.3540022894293453	0.6459977105706547
VPS53	Vascular_endothelial_cells	diploid	human	NA18912	-8.510257218641906	-0.6520571709829674	-17.419066990995674	-18.07112416197864	0.4790270567833505	0.5209729432166494
SGSM2	Vascular_endothelial_cells	diploid	human	NA18912	-10.497992223386657	-0.226026232113469	-20.42848543465378	-20.65451166676725	0.2023028238916229	0.7976971761083772
NPEPPS	Vascular_endothelial_cells	diploid	human	NA18912	-9.32900083045046	-0.552865889194667	-18.73757950432821	-19.29044539352288	0.4247012967717851	0.5752987032282149
SKAP1	Vascular_endothelial_cells	diploid	human	NA18912	-10.328278595889929	1.6007739426766283	-20.196987980224108	-18.59621403754748	0.7982596778857578	0.2017403221142421
SSH2	Vascular_endothelial_cells	diploid	human	NA18912	-7.928070359133506	-0.2033052715848349	-16.41423862532306	-16.617543896907893	0.1839709070958994	0.8160290929041005
ARSG	Vascular_endothelial_cells	diploid	human	NA18912	-10.525506676584966	0.4571885988084964	-20.46556888111801	-20.00838028230952	0.3669390657346899	0.6330609342653101
CLTC	Vascular_endothelial_cells	diploid	human	NA18912	-7.239385717739131	-0.2769671956614772	-15.153412925097625	-15.430380120759102	0.2419206350052648	0.7580793649947353
BCAS3	Vascular_endothelial_cells	diploid	human	NA18912	-7.738469123355514	0.1857243256538012	-16.074926282372473	-15.889201956718672	0.169497488335826	0.8305025116641741
PTRH2	Vascular_endothelial_cells	diploid	human	NA18912	-10.879349731965638	0.4682773922670586	-20.931342087953247	-20.46306469568619	0.3739201701353536	0.6260798298646464
PELP1	Vascular_endothelial_cells	diploid	human	NA18912	-9.726942992732171	-0.5549697500565856	-19.338496070334543	-19.89346582039113	0.4259103728874893	0.5740896271125105
MINK1	Vascular_endothelial_cells	diploid	human	NA18912	-9.002280783718481	-0.621056264053422	-18.22468504812658	-18.845741312180003	0.4626234737925018	0.5373765262074981
TP53	Vascular_endothelial_cells	diploid	human	NA18912	-9.882966451342517	-0.0225599612425285	-19.56697218002089	-19.58953214126342	0.0223073882280854	0.9776926117719144
ARHGDIA	Vascular_endothelial_cells	diploid	human	NA18912	-9.787560394177516	0.0213240903054766	-19.42773937978587	-19.4064152894804	0.0210983393835514	0.9789016606164488
TMC6	Vascular_endothelial_cells	diploid	human	NA18912	-9.56117868377312	-0.3625722153169164	-19.091356311333897	-19.453928526650813	0.3041159416237502	0.6958840583762498
CSNK1D	Vascular_endothelial_cells	diploid	human	NA18912	-8.851563595852701	-0.6180782375732967	-17.982149972674193	-18.60022821024749	0.4610207670005108	0.5389792329994891
TBCD	Vascular_endothelial_cells	diploid	human	NA18912	-8.247162534423838	-0.1188695570855422	-16.971901509614185	-17.090771066699727	0.1120763834475297	0.8879236165524702
NARF	Vascular_endothelial_cells	diploid	human	NA18912	-9.810316506738111	0.2881791176335965	-19.46108533736661	-19.17290621973301	0.2503726912564922	0.7496273087435079
RPTOR	Vascular_endothelial_cells	diploid	human	NA18912	-8.743161139403496	-0.4001795963801519	-17.805391303627758	-18.20557090000791	0.3298003302082796	0.6701996697917204
FOXK2	Vascular_endothelial_cells	diploid	human	NA18912	-8.746647064576589	-0.1434954800745665	-17.811105541468237	-17.954601021542803	0.1336752840984875	0.8663247159015124
TRIM65	Vascular_endothelial_cells	diploid	human	NA18912	-10.93213967179226	-0.3608398625416065	-20.99906043940171	-21.35990030194332	0.3029093801506154	0.6970906198493846
RNF157	Vascular_endothelial_cells	diploid	human	NA18912	-10.403745337657226	0.2650371814057273	-20.300514826160075	-20.035477644754348	0.2328225752895388	0.7671774247104612
WDR45B	Vascular_endothelial_cells	diploid	human	NA18912	-9.79782168357424	0.706208353042495	-19.44278646480309	-18.7365781117606	0.5064881227599523	0.4935118772400478
P3H4	Vascular_endothelial_cells	diploid	human	NA18912	-10.88685911761866	0.3738612703651079	-20.94100308971357	-20.56714181934846	0.3119276387645507	0.6880723612354492
NT5C3B	Vascular_endothelial_cells	diploid	human	NA18912	-11.42774848531688	-0.7188026973362548	-21.612405226019035	-22.33120792335529	0.5126646052402267	0.4873353947597733
RETREG3	Vascular_endothelial_cells	diploid	human	NA18912	-10.239575266502683	0.0265240846907949	-20.074101831937668	-20.04757774724688	0.0261754107110331	0.9738245892889668
IGFBP4	Vascular_endothelial_cells	diploid	human	NA18912	-8.204661932821214	-0.3056351974304831	-16.898594691878642	-17.204229889309126	0.2633446958075031	0.7366553041924969
FKBP10	Vascular_endothelial_cells	diploid	human	NA18912	-9.466231717295052	-0.1574248065092511	-18.947757243815225	-19.10518205032448	0.1456589479207123	0.8543410520792877
DGKE	Vascular_endothelial_cells	diploid	human	NA18912	-10.724865394549418	0.8898457035479234	-20.730530298613864	-19.84068459506594	0.5892808796334066	0.4107191203665932
MSI2	Vascular_endothelial_cells	diploid	human	NA18912	-7.700404808615744	0.2131227902221937	-16.00609124254141	-15.792968452319217	0.1919430903629548	0.8080569096370454
HS3ST3A1	Vascular_endothelial_cells	diploid	human	NA18912	-9.083347075402628	1.341827649042333	-18.353587707993	-17.011760058950667	0.7386324563497186	0.2613675436502814
GRAP	Vascular_endothelial_cells	diploid	human	NA18912	-10.422973513124504	-0.1794995285708509	-20.326742260885247	-20.50624178945609	0.1643116550890898	0.8356883449109102
PITPNC1	Vascular_endothelial_cells	diploid	human	NA18912	-8.325848565401635	0.5465622069294193	-17.106835989147427	-16.560273782218008	0.4210633423311771	0.5789366576688229
PRKCA	Vascular_endothelial_cells	diploid	human	NA18912	-9.35479047064859	0.2862739002075543	-18.77731500470655	-18.491041104499	0.2489431268617644	0.7510568731382357
CEP112	Vascular_endothelial_cells	diploid	human	NA18912	-7.647506192801525	-0.0135543714640338	-15.91003316725686	-15.923587538720897	0.0134629246056348	0.9865370753943652
ABCA5	Vascular_endothelial_cells	diploid	human	NA18912	-10.18635372964116	0.3309032134498721	-19.999747789195347	-19.668844575745474	0.2817253149947833	0.7182746850052166
FLCN	Vascular_endothelial_cells	diploid	human	NA18912	-10.431916112944146	-0.1212339105916591	-20.338919283846103	-20.46015319443776	0.1141732688974286	0.8858267311025714
ANKRD40	Vascular_endothelial_cells	diploid	human	NA18912	-9.601415528547884	-0.146083621759466	-19.151762429041803	-19.29784605080127	0.1359145561816839	0.8640854438183162
SLC38A10	Vascular_endothelial_cells	diploid	human	NA18912	-10.082630767998245	0.0238797367594294	-19.853497248010854	-19.829617511251424	0.0235968718984986	0.9764031281015012
UBE2Z	Vascular_endothelial_cells	diploid	human	NA18912	-9.767874162034513	-0.6167653953112122	-19.398822997737085	-20.015588393048297	0.46031270760159	0.53968729239841
IGF2BP1	Vascular_endothelial_cells	diploid	human	NA18912	-8.1932540075839	-0.300280920824747	-16.878867102107137	-17.179148022931884	0.2593898613551665	0.7406101386448334
ARHGAP27	Vascular_endothelial_cells	diploid	human	NA18912	-9.741886108943197	0.3107090450835628	-19.36055220289378	-19.049843157810216	0.2670729064092736	0.7329270935907263
ABR	Vascular_endothelial_cells	diploid	human	NA18912	-9.324013322065785	-0.1016932945506355	-18.729882318641742	-18.831575613192378	0.0966934417691496	0.9033065582308504
TAOK1	Vascular_endothelial_cells	diploid	human	NA18912	-8.001510483089646	-1.0137353038083214	-16.544074547511684	-17.557809851320005	0.637138951248974	0.362861048751026
SAP30BP	Vascular_endothelial_cells	diploid	human	NA18912	-9.465483781847972	-0.5950305519805852	-18.946620152970105	-19.54165070495069	0.4484542852035559	0.551545714796444
ACOX1	Vascular_endothelial_cells	diploid	human	NA18912	-10.254622968694443	-0.2393379020440171	-20.095039748278776	-20.3343776503228	0.212851141777972	0.7871488582220281
PRPSAP1	Vascular_endothelial_cells	diploid	human	NA18912	-10.382425587279734	-0.2871592790932986	-20.271363161483755	-20.55852244057705	0.2496078024709392	0.7503921975290608
SRSF2	Vascular_endothelial_cells	diploid	human	NA18912	-10.373930103832391	-0.1027463257530562	-20.259725929571857	-20.36247225532492	0.0976441511091668	0.9023558488908332
MPP3	Vascular_endothelial_cells	diploid	human	NA18912	-10.762698597266333	-0.1065027719539876	-20.780073088614603	-20.886575860568588	0.1010274437527844	0.8989725562472156
LSM12	Vascular_endothelial_cells	diploid	human	NA18912	-10.928268074916458	0.2332213380728625	-20.99410961834152	-20.760888280268656	0.2080217408184758	0.7919782591815241
FAM171A2	Vascular_endothelial_cells	diploid	human	NA18912	-10.921370023523778	0.3598984695899183	-20.98528257839085	-20.625384108800933	0.3022528349693852	0.6977471650306148
DBF4B	Vascular_endothelial_cells	diploid	human	NA18912	-10.93848723941968	-0.1831764000333678	-21.007172068579223	-21.19034846861259	0.1673787316375189	0.832621268362481
BCL6B	Vascular_endothelial_cells	diploid	human	NA18912	-8.706302988187874	0.1191883740242544	-17.744849621482196	-17.62566124745794	0.1123594234154038	0.8876405765845962
SENP3	Vascular_endothelial_cells	diploid	human	NA18912	-10.873657254258672	0.0977253212782829	-20.924012382810645	-20.82628706153236	0.0931020248784133	0.9068979751215868
EIF4A1	Vascular_endothelial_cells	diploid	human	NA18912	-8.188536007681174	-0.0707976544868493	-16.870702045769676	-16.941499700256525	0.0683496116678276	0.9316503883321724
SNHG16	Vascular_endothelial_cells	diploid	human	NA18912	-9.488987818781329	-0.1820249394184294	-18.98230937034905	-19.16433430976748	0.1664194488576593	0.8335805511423406
COX11	Vascular_endothelial_cells	diploid	human	NA18912	-11.235422036794969	-0.7297366586422208	-21.37920089980384	-22.10893755844605	0.5179640866306804	0.4820359133693197
STXBP4	Vascular_endothelial_cells	diploid	human	NA18912	-9.402326588933343	0.1485798009489977	-18.850268999699736	-18.70168919875074	0.138068778503492	0.861931221496508
NDEL1	Vascular_endothelial_cells	diploid	human	NA18912	-9.887832241239485	-0.3313761309934513	-19.57403292999271	-19.90540906098616	0.2820649193856645	0.7179350806143354
COG1	Vascular_endothelial_cells	diploid	human	NA18912	-10.54238603632953	-0.2351763860812852	-20.48825675107716	-20.723433137158445	0.209568583767992	0.790431416232008
SLFN5	Vascular_endothelial_cells	diploid	human	NA18912	-9.892660358509628	0.6857412769817728	-19.58103515296721	-18.89529387598544	0.4962833024466457	0.5037166975533544
SAMD14	Vascular_endothelial_cells	diploid	human	NA18912	-10.165646894247208	-0.1061501593952698	-19.970692697962143	-20.076842857357413	0.100710398845786	0.8992896011542141
ACSF2	Vascular_endothelial_cells	diploid	human	NA18912	-10.77381991298328	-0.2108057953876212	-20.794591609525376	-21.005397404913	0.1900686559884729	0.8099313440115271
SP2	Vascular_endothelial_cells	diploid	human	NA18912	-10.709071718877295	-0.513556733643952	-20.709778536436303	-21.223335270080256	0.4016364302741613	0.5983635697258387
CRK	Vascular_endothelial_cells	diploid	human	NA18912	-8.983378704709022	-0.2923667059021539	-18.194473199888044	-18.4868399057902	0.2535052582522797	0.7464947417477202
CDK12	Vascular_endothelial_cells	diploid	human	NA18912	-8.863454037672206	-0.9875486665543	-18.00142029561279	-18.98896896216709	0.6275113332860263	0.3724886667139737
TBC1D16	Vascular_endothelial_cells	diploid	human	NA18912	-9.12867574113465	0.1451067142831555	-18.4251918029793	-18.280085088696143	0.1350700121979465	0.8649299878020534
SMG8	Vascular_endothelial_cells	diploid	human	NA18912	-10.61542546930312	0.2271225015547848	-20.585888766438963	-20.35876626488417	0.2031768357654274	0.7968231642345727
RSKR	Vascular_endothelial_cells	diploid	human	NA18912	-10.581970203750233	-0.2978539209126509	-20.54127824408126	-20.839132164993902	0.2575902176295704	0.7424097823704295
NXN	Vascular_endothelial_cells	diploid	human	NA18912	-8.727019317212992	0.4846899527160567	-17.7789049913686	-17.294215038652542	0.3841118783957921	0.615888121604208
GLOD4	Vascular_endothelial_cells	diploid	human	NA18912	-10.227100393886165	-0.3281216077305018	-20.05671552564569	-20.384837133376188	0.2797245766803556	0.7202754233196444
SLC43A2	Vascular_endothelial_cells	diploid	human	NA18912	-10.932732980555608	0.5088640433078132	-20.99981891703083	-20.490954873723016	0.3988218966305786	0.6011781033694215
SRR	Vascular_endothelial_cells	diploid	human	NA18912	-11.00650881034539	-0.4145835574350976	-21.093680380558048	-21.508263937993146	0.3393846682273009	0.660615331772699
TSR1	Vascular_endothelial_cells	diploid	human	NA18912	-9.712274522133482	-0.4467565343400856	-19.31680949166025	-19.763566026000337	0.3603003657893371	0.6396996342106629
MIS12	Vascular_endothelial_cells	diploid	human	NA18912	-10.84569873582048	-0.7788310068740253	-20.88793504882877	-21.66676605570279	0.5410578018803653	0.4589421981196347
HID1	Vascular_endothelial_cells	diploid	human	NA18912	-10.972996493359933	0.7540511503143712	-21.05115554987407	-20.2971043995597	0.529543204199524	0.4704567958004759
SRP68	Vascular_endothelial_cells	diploid	human	NA18912	-10.090284204828544	-0.2894840251651872	-19.864349322658875	-20.15383334782406	0.2513502476285074	0.7486497523714926
NKIRAS2	Vascular_endothelial_cells	diploid	human	NA18912	-10.576236524530318	-1.1183266221178378	-20.53361420585233	-21.651940827970176	0.6731737589070366	0.3268262410929633
DNAJC7	Vascular_endothelial_cells	diploid	human	NA18912	-9.30598315994592	-0.2847895862062373	-18.70202227032742	-18.986811856533656	0.2478274948599085	0.7521725051400915
TMUB2	Vascular_endothelial_cells	diploid	human	NA18912	-11.011248513996708	-0.2877441857534251	-21.09967978578172	-21.387423971535146	0.2500465835294896	0.7499534164705104
STAT3	Vascular_endothelial_cells	diploid	human	NA18912	-8.417017757368255	-0.2589220182224707	-17.261899962008087	-17.520821980230558	0.2281167864781718	0.7718832135218282
AXIN2	Vascular_endothelial_cells	diploid	human	NA18912	-9.80464169288505	0.7269158063029372	-19.452777671885308	-18.72586186558237	0.5166024148622625	0.4833975851377375
FASN	Vascular_endothelial_cells	diploid	human	NA18912	-9.146692968549198	0.7186058376460878	-18.453558848593985	-17.734953010947898	0.5125686591017532	0.4874313408982468
NLGN2	Vascular_endothelial_cells	diploid	human	NA18912	-10.244345632186972	-0.2366575393161518	-20.08074353465925	-20.3174010739754	0.2107384672148828	0.7892615327851172
CHD3	Vascular_endothelial_cells	diploid	human	NA18912	-8.954586541531471	-0.6847211278996034	-18.14834042713704	-18.83306155503664	0.4957691741207813	0.5042308258792186
GABARAP	Vascular_endothelial_cells	diploid	human	NA18912	-10.28956934993489	-0.6655375730536406	-20.143521307537327	-20.809058880590968	0.4860028575887641	0.5139971424112357
STX8	Vascular_endothelial_cells	diploid	human	NA18912	-8.906290082256652	-0.4532660970992949	-18.070649463995004	-18.5239155610943	0.3644510066200503	0.6355489933799496
UBB	Vascular_endothelial_cells	diploid	human	NA18912	-9.698915271818384	-0.544315809535057	-19.29702764570144	-19.84134345523649	0.4197613586930797	0.5802386413069203
USP32	Vascular_endothelial_cells	diploid	human	NA18912	-8.532363384422965	-0.527269097844382	-17.45611945305349	-17.98338855089787	0.409785410884903	0.5902145891150969
PPM1D	Vascular_endothelial_cells	diploid	human	NA18912	-9.820223297236836	-0.183273191511418	-19.47557568970678	-19.6588488812182	0.1674593183806219	0.8325406816193781
TANC2	Vascular_endothelial_cells	diploid	human	NA18912	-7.660056366132317	0.4500021164181405	-15.932864668422878	-15.482862552004738	0.3623731978645856	0.6376268021354143
GAA	Vascular_endothelial_cells	diploid	human	NA18912	-10.817548783790564	0.0967424914705858	-20.85148042176177	-20.754737930291185	0.0922102603613329	0.907789739638667
CANT1	Vascular_endothelial_cells	diploid	human	NA18912	-10.280184064994597	-0.2752195370335215	-20.13052076860041	-20.40574030563393	0.2405946126826869	0.759405387317313
WIPF2	Vascular_endothelial_cells	diploid	human	NA18912	-9.77306137845822	-0.3342235330210918	-19.4064485121912	-19.74067204521229	0.2841062615497961	0.7158937384502039
BPTF	Vascular_endothelial_cells	diploid	human	NA18912	-7.310829677781614	-1.004873291349961	-15.287847757375058	-16.29272104872502	0.6339089812358921	0.3660910187641078
DCAKD	Vascular_endothelial_cells	diploid	human	NA18912	-10.511577155974328	-0.6480570174308546	-20.44681055074878	-21.09486756817964	0.4769389113472029	0.5230610886527971
FAM222B	Vascular_endothelial_cells	diploid	human	NA18912	-8.68496271947544	-0.2902510591821859	-17.709694539592157	-17.999945598774342	0.2519242672809509	0.7480757327190491
STAT5B	Vascular_endothelial_cells	diploid	human	NA18912	-9.19767334480262	-0.3925834032609323	-18.533534280743	-18.92611768400393	0.3246899790541311	0.6753100209458688
CNP	Vascular_endothelial_cells	diploid	human	NA18912	-10.66323143175564	-0.2187359050252588	-20.64931464629029	-20.868050551315545	0.1964661006007416	0.8035338993992585
JUP	Vascular_endothelial_cells	diploid	human	NA18912	-8.71961389434088	-0.265869003906218	-17.766739419484345	-18.032608423390563	0.2334604653908306	0.7665395346091693
EIF1	Vascular_endothelial_cells	diploid	human	NA18912	-9.40948789278806	-0.6903396221546139	-18.861227193145915	-19.55156681530053	0.4985942483558014	0.5014057516441985
RNF213	Vascular_endothelial_cells	diploid	human	NA18912	-7.964151656243191	-0.2465930124219113	-16.47813848045078	-16.724731492872692	0.2185413272072011	0.7814586727927988
CBX2	Vascular_endothelial_cells	diploid	human	NA18912	-10.45741684209966	0.1272827231326445	-20.373570855539533	-20.24628813240689	0.1195152959895375	0.8804847040104626
PRPF8	Vascular_endothelial_cells	diploid	human	NA18912	-7.711115031550075	-0.3556194493698435	-16.025483641677823	-16.381103091047667	0.2992607637404793	0.7007392362595207
PITPNA	Vascular_endothelial_cells	diploid	human	NA18912	-8.449730134746815	-0.5834603023910816	-17.31720415970431	-17.900664462095392	0.4420357029287103	0.5579642970712897
ZBTB4	Vascular_endothelial_cells	diploid	human	NA18912	-10.1420037738926	0.0982517356659436	-19.93743103286165	-19.839179297195702	0.0935793033864992	0.9064206966135008
TVP23C	Vascular_endothelial_cells	diploid	human	NA18912	-9.073863484291472	-0.2496354709066395	-18.338563940179647	-18.588199411086286	0.2209152696348532	0.7790847303651468
YPEL2	Vascular_endothelial_cells	diploid	human	NA18912	-10.080912597127366	0.4632015609289723	-19.85105966563164	-19.387858104702666	0.370734215671286	0.629265784328714
PPM1E	Vascular_endothelial_cells	diploid	human	NA18912	-10.791590244413994	1.3501564018135994	-20.81774786193126	-19.46759146011766	0.7408002818304904	0.2591997181695095
TOM1L2	Vascular_endothelial_cells	diploid	human	NA18912	-9.892585435933386	0.1911019760422687	-19.580926522057183	-19.38982454601492	0.1739516532851578	0.8260483467148422
B3GNTL1	Vascular_endothelial_cells	diploid	human	NA18912	-11.011235607773104	-0.7220463534830692	-21.099663454419485	-21.82170980790256	0.5142427927564648	0.4857572072435352
CTDNEP1	Vascular_endothelial_cells	diploid	human	NA18912	-10.20848780641887	0.0089565291318222	-20.030727325515016	-20.0217707963832	0.0089165389050457	0.9910834610949544
BAIAP2	Vascular_endothelial_cells	diploid	human	NA18912	-9.856583868546169	-0.2927355656161233	-19.528620406227923	-19.82135597184405	0.2537805593123439	0.7462194406876561
UBE2O	Vascular_endothelial_cells	diploid	human	NA18912	-9.352270165952024	-0.367596805246663	-18.773436671249364	-19.141033476496027	0.3076037040299926	0.6923962959700074
CCDC57	Vascular_endothelial_cells	diploid	human	NA18912	-9.538133447436731	-0.5825721957544446	-19.05663905128273	-19.63921124703717	0.4415399510257819	0.5584600489742181
ATAD5	Vascular_endothelial_cells	diploid	human	NA18912	-9.893317771289508	0.0484313352995329	-19.581988301898377	-19.533556966598844	0.0472772445174485	0.9527227554825516
CRLF3	Vascular_endothelial_cells	diploid	human	NA18912	-10.33586116960712	0.5017695069194694	-20.207432366863173	-19.705662859943704	0.3945416514757668	0.6054583485242331
MYO1D	Vascular_endothelial_cells	diploid	human	NA18912	-8.438416367195645	0.495244614761475	-17.298096846375998	-16.802852231614523	0.3905781845100092	0.6094218154899906
CASKIN2	Vascular_endothelial_cells	diploid	human	NA18912	-10.87029014476624	0.0040865755963822	-20.919674334770384	-20.915587759174	0.0040782369090889	0.995921763090911
CAVIN1	Vascular_endothelial_cells	diploid	human	NA18912	-8.626280188162822	0.6130191131453914	-17.612636038084922	-16.99961692493953	0.4582870948335237	0.5417129051664763
TMEM94	Vascular_endothelial_cells	diploid	human	NA18912	-10.262304558228502	-0.3669163275292284	-20.10571378904006	-20.472630116569288	0.3071323834355567	0.6928676165644433
GRB2	Vascular_endothelial_cells	diploid	human	NA18912	-9.07895205323293	-0.509882192559818	-18.346627022029004	-18.856509214588822	0.399433674173573	0.6005663258264269
ERN1	Vascular_endothelial_cells	diploid	human	NA18912	-9.76725107777773	0.2914041034238756	-19.3979067284911	-19.106502625067225	0.2527863346005203	0.7472136653994796
SUZ12	Vascular_endothelial_cells	diploid	human	NA18912	-9.762676355165883	-0.4499690986377445	-19.391177462610315	-19.84114656124806	0.3623521444952923	0.6376478555047077
PFAS	Vascular_endothelial_cells	diploid	human	NA18912	-10.36505742822969	-0.1816541661684922	-20.24755930459128	-20.42921347075977	0.1661103221832184	0.8338896778167816
CTC1	Vascular_endothelial_cells	diploid	human	NA18912	-10.9382586714943	-0.0942231671729417	-21.00688009437043	-21.10110326154337	0.0899203603238726	0.9100796396761274
PER1	Vascular_endothelial_cells	diploid	human	NA18912	-10.762650639766134	-0.3257372628236404	-20.78001043745729	-21.105747700280933	0.2780051425958713	0.7219948574041287
WSCD1	Vascular_endothelial_cells	diploid	human	NA18912	-10.174944368295556	0.6773700735122539	-19.98374733028828	-19.306377256776027	0.4920488886385575	0.5079511113614424
CCDC43	Vascular_endothelial_cells	diploid	human	NA18912	-10.280719349692133	-0.439868367753725	-20.13126263809164	-20.57113100584536	0.3558787973761986	0.6441212026238012
CUEDC1	Vascular_endothelial_cells	diploid	human	NA18912	-10.250921815449695	-0.0902849969219979	-20.08989329364909	-20.18017829057109	0.0863292451907892	0.9136707548092108
KCTD2	Vascular_endothelial_cells	diploid	human	NA18912	-11.463781670930713	0.4827300661775667	-21.655418387497	-21.17268832131944	0.3829036239229635	0.6170963760770364
SLC26A11	Vascular_endothelial_cells	diploid	human	NA18912	-11.182983742958667	0.0265337678619629	-21.314558543703143	-21.28802477584118	0.0261848403755642	0.973815159624436
POLR2A	Vascular_endothelial_cells	diploid	human	NA18912	-7.748219000844412	-0.5742918172385849	-16.092519391548997	-16.666811208787582	0.4368964921672084	0.5631035078327916
NPLOC4	Vascular_endothelial_cells	diploid	human	NA18912	-8.911373507126644	-0.453080575863968	-18.07884491373348	-18.531925489597445	0.3643330878478079	0.6356669121521922
EXOC7	Vascular_endothelial_cells	diploid	human	NA18912	-9.55862339682582	-0.1820322666063028	-19.087511132967688	-19.269543399574	0.1664255566365887	0.8335744433634111
KPNA2	Vascular_endothelial_cells	diploid	human	NA18912	-10.209496749124058	0.8131346876976018	-20.03213754698088	-19.219002859283275	0.5565342415193526	0.4434657584806474
MXRA7	Vascular_endothelial_cells	diploid	human	NA18912	-10.409049529401065	0.3884678120894697	-20.307755891235672	-19.9192880791462	0.3219049520086514	0.6780950479913486
SKA2	Vascular_endothelial_cells	diploid	human	NA18912	-9.783435613197929	0.0458428837938455	-19.42168593481937	-19.375843051025527	0.044807973451005	0.955192026548995
GJC1	Vascular_endothelial_cells	diploid	human	NA18912	-9.61581302678984	-0.5374428624352737	-19.173311994887925	-19.7107548573232	0.4157596732724469	0.584240326727553
NAA38	Vascular_endothelial_cells	diploid	human	NA18912	-9.99711520318901	0.2510499984360878	-19.73158461723704	-19.480534618800945	0.2220165273704111	0.777983472629589
SPNS2	Vascular_endothelial_cells	diploid	human	NA18912	-9.526247907421428	0.2598341142274556	-19.038699443244177	-18.77886532901672	0.2288204970989312	0.7711795029010688
AFMID	Vascular_endothelial_cells	diploid	human	NA18912	-10.721736471711754	0.0230785215992775	-20.726422385755093	-20.703343864155816	0.0228142494272165	0.9771857505727836
RFLNB	Vascular_endothelial_cells	diploid	human	NA18912	-10.564965403503075	-0.0975141769906217	-20.518532626158503	-20.616046803149125	0.0929105183344299	0.90708948166557
ACTG1	Vascular_endothelial_cells	diploid	human	NA18912	-6.777959920227691	-0.2910549172482994	-14.26487657786324	-14.55593149511154	0.2525253723588092	0.7474746276411908
SOCS3	Vascular_endothelial_cells	diploid	human	NA18912	-9.983265409474198	-0.089388011014833	-19.7117265804647	-19.80111459147953	0.0855093277277063	0.9144906722722936
SEPTIN9	Vascular_endothelial_cells	diploid	human	NA18912	-7.999668361188649	-0.23930560322081	-16.540828710104485	-16.78013431332529	0.2128257173855758	0.7871742826144241
CCDC137	Vascular_endothelial_cells	diploid	human	NA18912	-10.821531235378096	-0.2440764269063642	-20.856645696843067	-21.100722123749435	0.2165722429850533	0.7834277570149468
HGS	Vascular_endothelial_cells	diploid	human	NA18912	-9.762959848056171	-0.4422652268221974	-19.391594571626392	-19.83385979844859	0.3574208163825503	0.6425791836174497
RAD51D	Vascular_endothelial_cells	diploid	human	NA18912	-11.007462000535766	-0.8460665068766247	-21.094887203929872	-21.940953710806497	0.5709005234553237	0.4290994765446764
P4HB	Vascular_endothelial_cells	diploid	human	NA18912	-8.444065709997723	0.2967096478499442	-17.307640406738905	-17.01093075888896	0.2567402118875241	0.7432597881124758
ANKFY1	Vascular_endothelial_cells	diploid	human	NA18912	-8.997791840796	-0.2531354057596466	-18.21751555130391	-18.47065095706356	0.2236372492818025	0.7763627507181975
RTN4RL1	Vascular_endothelial_cells	diploid	human	NA18912	-11.012568528637823	1.731701360931179	-21.101349969485057	-19.36964860855388	0.8230169583581067	0.1769830416418932
KIF18B	Vascular_endothelial_cells	diploid	human	NA18912	-10.215283321927402	1.8616212885300527	-20.04022232412961	-18.17860103559956	0.8445795553938791	0.1554204446061209
SMYD4	Vascular_endothelial_cells	diploid	human	NA18912	-10.47666341325852	0.3594509417858376	-20.399652955263942	-20.04020201347811	0.3019405038295938	0.6980594961704063
GPATCH8	Vascular_endothelial_cells	diploid	human	NA18912	-8.226148829941078	-0.7137938689868193	-16.93569343226836	-17.649487301255178	0.5102175024565199	0.4897824975434801
HEXIM1	Vascular_endothelial_cells	diploid	human	NA18912	-10.62412205114006	-0.2097887081141287	-20.59745488468876	-20.807243592802887	0.1892444660605825	0.8107555339394175
NBR1	Vascular_endothelial_cells	diploid	human	NA18912	-9.342442655832391	-0.4075144871087986	-18.758303744705977	-19.16581823181477	0.3346981869715367	0.6653018130284633
SUMO2	Vascular_endothelial_cells	diploid	human	NA18912	-10.73490215130109	0.1705044620190143	-20.74369649771014	-20.573192035691125	0.1567606729296919	0.843239327070308
SHISA6	Vascular_endothelial_cells	diploid	human	NA18912	-8.997422890735574	2.429668837163017	-18.21692613639796	-15.78725729923494	0.9119340080624097	0.0880659919375904
MSL1	Vascular_endothelial_cells	diploid	human	NA18912	-9.617548356800626	-0.3742904594256373	-19.175907054354205	-19.55019751377984	0.3122228885313285	0.6877771114686715
SP6	Vascular_endothelial_cells	diploid	human	NA18912	-9.091453046348848	1.411128932998455	-18.36641731016228	-16.95528837716382	0.7561321827347439	0.243867817265256
JPT1	Vascular_endothelial_cells	diploid	human	NA18912	-10.416478799370813	-0.434584410829455	-20.317890223549647	-20.7524746343791	0.3524662808321564	0.6475337191678436
MYO18A	Vascular_endothelial_cells	diploid	human	NA18912	-8.627322188858082	0.0310996279352479	-17.614364418258532	-17.583264790323284	0.0306210089623785	0.9693789910376216
TRPV1	Vascular_endothelial_cells	diploid	human	NA18912	-10.973402308845282	-0.2620213195150995	-21.051671609977404	-21.313692929492504	0.2305053817194349	0.7694946182805651
AMZ2	Vascular_endothelial_cells	diploid	human	NA18912	-9.551016674304815	-1.0646571361818251	-19.07605821331741	-20.140715349499235	0.6551539302596028	0.3448460697403973
NF1	Vascular_endothelial_cells	diploid	human	NA18912	-7.789950747747995	-0.8966488532996381	-16.16764480054593	-17.064293653845567	0.5920655802073299	0.4079344197926701
MAFG	Vascular_endothelial_cells	diploid	human	NA18912	-10.548253031104808	-0.675428561469129	-20.496131683981886	-21.17156024545101	0.4910617374656717	0.5089382625343283
PSMD12	Vascular_endothelial_cells	diploid	human	NA18912	-9.316039566292558	-0.5588244949843038	-18.717567954849063	-19.27639244983337	0.4281190822251544	0.5718809177748456
RAMP2-AS1	Vascular_endothelial_cells	diploid	human	NA18912	-10.508040509683044	-0.4155367407288715	-20.44204279532478	-20.85757953605365	0.3400140557166844	0.6599859442833155
SHPK	Vascular_endothelial_cells	diploid	human	NA18912	-10.4601351720091	-0.0814071790968036	-20.37725832134444	-20.45866550044125	0.0781817301126601	0.92181826988734
ZNF624	Vascular_endothelial_cells	diploid	human	NA18912	-10.567964498248935	-0.8964466555292994	-20.522547679211428	-21.418994334740727	0.5919830884376583	0.4080169115623415
MYO1C	Vascular_endothelial_cells	diploid	human	NA18912	-8.690205051521566	0.000914098843058	-17.718337502373153	-17.717423403530095	0.0009136811819815	0.9990863188180183
DDX42	Vascular_endothelial_cells	diploid	human	NA18912	-8.634422850654863	-0.7480377618799281	-17.626137610075403	-18.37417537195533	0.5267056416124463	0.4732943583875537
HELZ	Vascular_endothelial_cells	diploid	human	NA18912	-8.179288416458522	-0.8331437324482245	-16.854687344571943	-17.687831077020167	0.5653193834758525	0.4346806165241475
ZNF652	Vascular_endothelial_cells	diploid	human	NA18912	-9.151098941694311	-0.8848056081167323	-18.46048764099197	-19.345293249108703	0.5872055906371864	0.4127944093628137
ARHGEF15	Vascular_endothelial_cells	diploid	human	NA18912	-9.396999055824756	0.0670745771527663	-18.84211134598707	-18.775036768834305	0.0648745402580228	0.9351254597419772
RUNDC1	Vascular_endothelial_cells	diploid	human	NA18912	-10.638348012280163	-0.4873243456033941	-20.616347968449475	-21.103672314052872	0.3857322344184419	0.614267765581558
MAP3K3	Vascular_endothelial_cells	diploid	human	NA18912	-8.604442165932445	-0.6142075974138415	-17.576371814799607	-18.19057941221345	0.4589305296675042	0.5410694703324959
KIAA0753	Vascular_endothelial_cells	diploid	human	NA18912	-9.450827847391972	-0.2389706873236506	-18.92432002596068	-19.163290713284333	0.2125620360514226	0.7874379639485773
TBKBP1	Vascular_endothelial_cells	diploid	human	NA18912	-11.106035216321017	-0.401129289989786	-21.218880483960383	-21.62000977395017	0.3304365124149562	0.6695634875850438
SUPT4H1	Vascular_endothelial_cells	diploid	human	NA18912	-11.204586126941733	-0.1908444785282803	-21.341243431753703	-21.532087910281984	0.1737389205015386	0.8262610794984614
TAX1BP3	Vascular_endothelial_cells	diploid	human	NA18912	-10.869457966207108	-0.277698912957554	-20.918601901261905	-21.19630081421946	0.2424751318962071	0.7575248681037928
ZSWIM7	Vascular_endothelial_cells	diploid	human	NA18912	-10.938100131063225	0.2058591373259199	-21.00667756869312	-20.8008184313672	0.1860522769391629	0.8139477230608371
NEURL4	Vascular_endothelial_cells	diploid	human	NA18912	-10.746669308777296	-0.6629117407249973	-20.75911147198697	-21.422023212711967	0.4846514137194057	0.5153485862805943
ALOX12-AS1	Vascular_endothelial_cells	diploid	human	NA18912	-10.477405739435344	0.4704455588690839	-20.400657698951896	-19.93021214008281	0.3752761449917723	0.6247238550082277
TRIM16	Vascular_endothelial_cells	diploid	human	NA18912	-10.338996939846025	-0.2956315968948182	-20.211748866559788	-20.50738046345461	0.2559385079018136	0.7440614920981864
PLEKHM1	Vascular_endothelial_cells	diploid	human	NA18912	-10.88647985918925	-0.5894030103676721	-20.94051538783189	-21.52991839819956	0.4453416888237445	0.5546583111762556
LINC01483	Vascular_endothelial_cells	diploid	human	NA18912	-10.057854856453854	2.613375567849385	-19.81830035199897	-17.204924784149586	0.926713258606535	0.073286741393465
ABCA9-AS1	Vascular_endothelial_cells	diploid	human	NA18912	-9.923549754980415	2.0434345371479097	-19.625743076400425	-17.582308539252516	0.870417111524334	0.1295828884756659
COX10-DT	Vascular_endothelial_cells	diploid	human	NA18912	-10.151802184750544	0.5219624854879256	-19.95122684277301	-19.429264357285085	0.4066450458728775	0.5933549541271226
CDRT4	Vascular_endothelial_cells	diploid	human	NA18912	-10.838799955924852	-0.6822561187838582	-20.87901311305491	-21.561269231838768	0.4945247073577347	0.5054752926422653
NME2	Vascular_endothelial_cells	diploid	human	NA18912	-11.115847153796896	-0.5166549046428627	-21.23113501176416	-21.747789916407022	0.4034873941508244	0.5965126058491755
POLG2	Vascular_endothelial_cells	diploid	human	NA18912	-10.747915216906454	0.1045351416446074	-20.76074227420441	-20.65620713255981	0.0992568567447259	0.900743143255274
CEP95	Vascular_endothelial_cells	diploid	human	NA18912	-9.26792854712672	-0.1344967779947091	-18.64304458557626	-18.77754136357097	0.1258443045936897	0.8741556954063102
PECAM1	Vascular_endothelial_cells	diploid	human	NA18912	-6.856725842866062	1.1752013044575698	-14.419036694716782	-13.243835390259212	0.6912431806923827	0.3087568193076171
ENSG00000262879	Vascular_endothelial_cells	diploid	human	NA18912	-10.45909964337842	-0.5664286207286615	-20.37585375094588	-20.94228237167454	0.4324512446062005	0.5675487553937995
RNF213-AS1	Vascular_endothelial_cells	diploid	human	NA18912	-10.29422704428317	0.4367308269967615	-20.14996777201532	-19.713236945018554	0.3538546671154354	0.6461453328845645
DYNLL2	Vascular_endothelial_cells	diploid	human	NA18912	-10.129394446015803	-0.557147178810581	-19.91965424914042	-20.476801427951003	0.4271590522004616	0.5728409477995384
ENSG00000264895	Vascular_endothelial_cells	diploid	human	NA18912	-11.140116550092962	-0.1120969056359051	-21.2613778278551	-21.373474733491005	0.106042376229227	0.893957623770773
BAHCC1	Vascular_endothelial_cells	diploid	human	NA18912	-10.0569572679278	0.4112362809682003	-19.81702332855012	-19.40578704758192	0.337169701087985	0.662830298912015
STRADA	Vascular_endothelial_cells	diploid	human	NA18912	-9.762063063693446	-0.6986856414842216	-19.39027506868375	-20.08896071016797	0.5027615759626876	0.4972384240373124
MYO15B	Vascular_endothelial_cells	diploid	human	NA18912	-9.020402739488604	-0.4496854334244702	-18.25359466009032	-18.703280093514792	0.3621712403234695	0.6378287596765305
TAF15	Vascular_endothelial_cells	diploid	human	NA18912	-8.261264313853955	-0.5303916792827509	-16.996159016168924	-17.526550695451675	0.4116255295501589	0.588374470449841
CWC25	Vascular_endothelial_cells	diploid	human	NA18912	-10.643405334366593	-0.5329963422329769	-20.62305640692518	-21.15605274915816	0.4131560526205406	0.5868439473794593
SOCS7	Vascular_endothelial_cells	diploid	human	NA18912	-10.533465379162788	-0.9875591303845006	-20.47627218098449	-21.463831311368995	0.6275152309237945	0.3724847690762057
MLLT6	Vascular_endothelial_cells	diploid	human	NA18912	-9.914215210342906	-0.6951974118355935	-19.61224927114988	-20.30744668298547	0.5010240654935554	0.4989759345064446
SYNRG	Vascular_endothelial_cells	diploid	human	NA18912	-9.00926887660914	-0.5385079883349989	-18.23583943716914	-18.77434742550414	0.4163816314854072	0.5836183685145928
AATF	Vascular_endothelial_cells	diploid	human	NA18912	-9.651887991180082	-0.0556375514067291	-19.22715729954907	-19.2827948509558	0.0541180926651562	0.9458819073348438
ARHGAP23	Vascular_endothelial_cells	diploid	human	NA18912	-9.375425047358364	-0.0049345321246647	-18.80902880953838	-18.813963341663047	0.0049223773219934	0.9950776226780068
TADA2A	Vascular_endothelial_cells	diploid	human	NA18912	-10.35068242905067	0.1411917089468205	-20.22782007506221	-20.08662836611539	0.1316771695151236	0.8683228304848764
PIP4K2B	Vascular_endothelial_cells	diploid	human	NA18912	-9.740463250761229	-0.2370506201612592	-19.358453642016528	-19.595504262177787	0.211048649837783	0.788951350162217
DDX52	Vascular_endothelial_cells	diploid	human	NA18912	-9.32051022322121	-0.5521110286240081	-18.72447355831217	-19.276584586936178	0.4242668625163509	0.5757331374836491
MYO19	Vascular_endothelial_cells	diploid	human	NA18912	-9.972404372551098	-0.3384479932103338	-19.696131731086385	-20.03457972429672	0.2871241471906203	0.7128758528093797
GGNBP2	Vascular_endothelial_cells	diploid	human	NA18912	-9.18469016687631	-0.5112559531980416	-18.513207617070066	-19.024463570268107	0.4002581421121727	0.5997418578878273
ACACA	Vascular_endothelial_cells	diploid	human	NA18912	-8.20708144516565	0.3884318100555644	-16.9027759665251	-16.514344156469534	0.3218805387682821	0.6781194612317178
ENSG00000278730	Vascular_endothelial_cells	diploid	human	NA18912	-11.217594887305928	-0.0544486728130982	-21.357275694690564	-21.411724367503663	0.0529928851784096	0.9470071148215904
ENSG00000290928	Vascular_endothelial_cells	diploid	human	NA18912	-9.311386269428883	-0.6348064580773	-18.71037673476564	-19.34518319284294	0.4699619370231873	0.5300380629768128
ENSG00000291214	Vascular_endothelial_cells	diploid	human	NA18912	-9.530021080682545	-0.6676754949415376	-19.0443970602983	-19.71207255523984	0.48710056950057	0.5128994304994299
RALBP1	Vascular_endothelial_cells	diploid	human	NA18912	-9.863628761997829	-0.374214331773441	-19.53887264724293	-19.91308697901637	0.312170527681569	0.687829472318431
DSG2	Vascular_endothelial_cells	diploid	human	NA18912	-8.805320111266145	0.85761886252746	-17.906983438341996	-17.049364575814536	0.5758291100128603	0.4241708899871396
NEDD4L	Vascular_endothelial_cells	diploid	human	NA18912	-8.925922242395036	0.296847086441744	-18.102276690282505	-17.805429603840764	0.2568423574466121	0.7431576425533879
CTDP1	Vascular_endothelial_cells	diploid	human	NA18912	-10.146494285104504	0.5034586392017706	-19.943755476937262	-19.44029683773549	0.3955634874668123	0.6044365125331876
ROCK1	Vascular_endothelial_cells	diploid	human	NA18912	-7.995235489326947	-0.8336218933766519	-16.533015650862502	-17.366637544239154	0.5655271810787126	0.4344728189212875
ZNF532	Vascular_endothelial_cells	diploid	human	NA18912	-8.704312436810646	-0.2976037261064733	-17.74157364568901	-18.03917737179548	0.2574044473195516	0.7425955526804483
LMAN1	Vascular_endothelial_cells	diploid	human	NA18912	-8.913945949543912	0.0442447884493653	-18.08299055685185	-18.03874576840249	0.0432802651336532	0.9567197348663468
TIMM21	Vascular_endothelial_cells	diploid	human	NA18912	-11.44592129156619	0.471225156378857	-21.634125050310125	-21.162899893931268	0.3757629883578371	0.6242370116421628
PIAS2	Vascular_endothelial_cells	diploid	human	NA18912	-8.872308670972329	-0.1385772817167599	-18.015755465121984	-18.154332746838744	0.1294040324817261	0.8705959675182738
PIK3C3	Vascular_endothelial_cells	diploid	human	NA18912	-8.770079213137619	-0.9578213913309634	-17.84946423139389	-18.80728562272485	0.6162720309348593	0.3837279690651408
THOC1	Vascular_endothelial_cells	diploid	human	NA18912	-9.473626024410196	-0.521012211253005	-18.95899388857676	-19.48000609982976	0.4060809279568984	0.5939190720431017
NDC80	Vascular_endothelial_cells	diploid	human	NA18912	-10.738983741039444	1.078058292751205	-20.749045966838885	-19.67098767408768	0.6597444386705947	0.3402555613294051
PHLPP1	Vascular_endothelial_cells	diploid	human	NA18912	-8.290808963687814	0.3205309337124618	-17.046874581822543	-16.72634364811008	0.2742363976011776	0.7257636023988225
ATP8B1	Vascular_endothelial_cells	diploid	human	NA18912	-9.999780449141848	1.3994365088755458	-19.73540245546941	-18.335965946593863	0.7532640417005294	0.2467359582994706
ME2	Vascular_endothelial_cells	diploid	human	NA18912	-8.909779905759784	-0.5148108826651594	-18.07627618329676	-18.591087065961915	0.4023863969761552	0.5976136030238448
EPB41L3	Vascular_endothelial_cells	diploid	human	NA18912	-10.531081102980528	0.4956697796554615	-20.47306677177464	-19.97739699211918	0.3908372341982663	0.6091627658017337
SEH1L	Vascular_endothelial_cells	diploid	human	NA18912	-9.851107429205362	0.1359172701376002	-19.52064503795102	-19.38472776781342	0.1270851543733478	0.8729148456266522
ARHGAP28	Vascular_endothelial_cells	diploid	human	NA18912	-8.263676793118005	0.1460396210854924	-17.000305613006837	-16.854265991921345	0.1358765350033125	0.8641234649966876
WDR7	Vascular_endothelial_cells	diploid	human	NA18912	-8.9384855114598	-0.4104954762940629	-18.12248263861881	-18.53297811491287	0.3366784913816322	0.6633215086183678
TXNL1	Vascular_endothelial_cells	diploid	human	NA18912	-9.617087357293183	-0.1258228651014583	-19.17521771166628	-19.301040576767736	0.1182289746282153	0.8817710253717848
ZNF516	Vascular_endothelial_cells	diploid	human	NA18912	-8.33161329354516	-0.0713950798168632	-17.1166814610106	-17.188076540827463	0.0689060369806966	0.9310939630193033
ADNP2	Vascular_endothelial_cells	diploid	human	NA18912	-9.536573129502344	-0.32842257530071	-19.05428529209316	-19.382707867393872	0.279941323605859	0.720058676394141
RBFA	Vascular_endothelial_cells	diploid	human	NA18912	-10.929282783693289	0.7263102871218872	-20.995407420624296	-20.26909713350241	0.5163096197147956	0.4836903802852044
USP14	Vascular_endothelial_cells	diploid	human	NA18912	-9.112540880009654	-0.8644977027646199	-18.399742981906925	-19.264240684671545	0.5787369012167648	0.4212630987832352
VAPA	Vascular_endothelial_cells	diploid	human	NA18912	-9.217795084636442	-0.6508180674461671	-18.56498224631369	-19.215800313759857	0.4783811172565041	0.5216188827434959
METTL4	Vascular_endothelial_cells	diploid	human	NA18912	-11.393560727887229	0.0172382327655604	-21.571396966002474	-21.55415873323692	0.0170905045071531	0.9829094954928468
LPIN2	Vascular_endothelial_cells	diploid	human	NA18912	-9.450353515206556	-0.2934313790299754	-18.923597701279995	-19.21702908030997	0.2542996082073181	0.7457003917926819
SMCHD1	Vascular_endothelial_cells	diploid	human	NA18912	-8.521052164653026	-0.216444372461094	-17.437170625952305	-17.6536149984134	0.1946226651643668	0.8053773348356333
MYL12A	Vascular_endothelial_cells	diploid	human	NA18912	-10.145691530632282	-0.783198046077171	-19.942625120257297	-20.725823166334468	0.543057650564466	0.4569423494355341
CEP192	Vascular_endothelial_cells	diploid	human	NA18912	-8.860468532297618	0.0441863025336246	-17.99658400937229	-17.952397706838667	0.0432243088675416	0.9567756911324584
RNMT	Vascular_endothelial_cells	diploid	human	NA18912	-9.791641904528156	-0.6379623126909947	-19.433726559140425	-20.07168887183142	0.4716320234286321	0.5283679765713679
RNF125	Vascular_endothelial_cells	diploid	human	NA18912	-10.483320914864782	0.1431794288691072	-20.408660682395755	-20.265481253526648	0.1334014378552696	0.8665985621447304
ANKRD12	Vascular_endothelial_cells	diploid	human	NA18912	-8.286976948097987	-0.4813613277394495	-17.040304771691403	-17.521666099430853	0.3820584020811487	0.6179415979188513
POLI	Vascular_endothelial_cells	diploid	human	NA18912	-9.890033233075483	-0.4005350545545703	-19.57722550741218	-19.97776056196675	0.3300385158243795	0.6699614841756205
MIB1	Vascular_endothelial_cells	diploid	human	NA18912	-8.162178893328202	-0.5260384787362434	-16.825020391471647	-17.35105887020789	0.4090586344328619	0.5909413655671382
RBBP8	Vascular_endothelial_cells	diploid	human	NA18912	-8.649812424437556	1.4921225350529037	-17.651625615028102	-16.1595030799752	0.7751051985115225	0.2248948014884774
RIOK3	Vascular_endothelial_cells	diploid	human	NA18912	-9.322137379368089	-0.1175318561120697	-18.72698612788137	-18.844517983993445	0.1108878123621894	0.8891121876378105
B4GALT6	Vascular_endothelial_cells	diploid	human	NA18912	-9.517314768170532	-0.1083216034566767	-19.025200744195423	-19.1335223476521	0.1026610372920964	0.8973389627079036
MYL12B	Vascular_endothelial_cells	diploid	human	NA18912	-10.256194976852347	-0.4410657288258157	-20.097224942370133	-20.53829067119595	0.3566495814843978	0.6433504185156022
KDSR	Vascular_endothelial_cells	diploid	human	NA18912	-9.833708557287473	-0.2351561885453641	-19.495274140018303	-19.730430328563667	0.209552618839844	0.7904473811601559
VPS4B	Vascular_endothelial_cells	diploid	human	NA18912	-9.395797444402678	-1.2682077271973604	-18.840270761046405	-20.108478488243765	0.71866460002466	0.28133539997534
SLC66A2	Vascular_endothelial_cells	diploid	human	NA18912	-10.271655801798603	0.4912681904203991	-20.118694779799768	-19.62742658937937	0.388150040302521	0.611849959697479
PSMG2	Vascular_endothelial_cells	diploid	human	NA18912	-10.491369252641002	0.016360695688615	-20.419540475631507	-20.40317977994289	0.0162275864156422	0.9837724135843576
TWSG1	Vascular_endothelial_cells	diploid	human	NA18912	-10.063970270215137	-0.4222905091297093	-19.826997379139783	-20.24928788826949	0.3444564296638235	0.6555435703361764
ZNF236	Vascular_endothelial_cells	diploid	human	NA18912	-9.191084737334451	-0.2604351222653456	-18.523222530132927	-18.783657652398272	0.2292838429276	0.7707161570724
NFATC1	Vascular_endothelial_cells	diploid	human	NA18912	-8.693250252096373	0.8847003979120879	-17.72335600235531	-16.838655604443222	0.5871621581681717	0.4128378418318281
ENOSF1	Vascular_endothelial_cells	diploid	human	NA18912	-9.04026417999932	-0.0905990213301848	-18.28521701743344	-18.375816038763624	0.0866161150644173	0.9133838849355828
CNDP2	Vascular_endothelial_cells	diploid	human	NA18912	-9.892399854271524	-0.4246710731305469	-19.580657441566814	-20.00532851469736	0.3460151370508892	0.6539848629491106
CTIF	Vascular_endothelial_cells	diploid	human	NA18912	-8.678923598227694	0.2012315406574067	-17.69973230189126	-17.498500761233853	0.182276926505353	0.817723073494647
MBD2	Vascular_endothelial_cells	diploid	human	NA18912	-9.402755161993367	-0.5184560336645561	-18.8509250381654	-19.36938107182995	0.4045608233346079	0.595439176665392
IER3IP1	Vascular_endothelial_cells	diploid	human	NA18912	-10.20771597977125	-0.1283787466546507	-20.02964841303004	-20.15802715968469	0.1204797992802006	0.8795202007197994
NAPG	Vascular_endothelial_cells	diploid	human	NA18912	-9.513636753277057	-0.4737144140143066	-19.01963913927797	-19.49335355329228	0.3773149426969256	0.6226850573030744
SPIRE1	Vascular_endothelial_cells	diploid	human	NA18912	-8.831079383981352	0.1106282841329537	-17.94889740294721	-17.838269118814257	0.1047285263022507	0.8952714736977492
NARS1	Vascular_endothelial_cells	diploid	human	NA18912	-9.419982170684262	-0.6517675989289414	-18.877270206095645	-19.529037805024583	0.4788761757336779	0.5211238242663221
RELCH	Vascular_endothelial_cells	diploid	human	NA18912	-9.375202046255074	-0.4393535236527945	-18.80868644890341	-19.248039972556203	0.3555470899932759	0.6444529100067241
TMEM241	Vascular_endothelial_cells	diploid	human	NA18912	-9.532992036970947	0.5751892612687256	-19.048881650489943	-18.47369238922122	0.4374016193530727	0.5625983806469272
KCTD1	Vascular_endothelial_cells	diploid	human	NA18912	-9.718408214780514	0.8295114784782386	-19.325882158171872	-18.49637067969364	0.563737642176778	0.436262357823222
CABLES1	Vascular_endothelial_cells	diploid	human	NA18912	-9.498002118133131	0.7087337888347028	-18.99597276953717	-18.287238980702472	0.5077328828761669	0.4922671171238331
DSC2	Vascular_endothelial_cells	diploid	human	NA18912	-8.598657805690015	-0.0712465461723929	-17.56675312712627	-17.637999673298662	0.0687677279295055	0.9312322720704944
RNF138	Vascular_endothelial_cells	diploid	human	NA18912	-9.784755241120804	-0.8388342018202551	-19.42362289932596	-20.26245710114621	0.5677858957487613	0.4322141042512388
ELP2	Vascular_endothelial_cells	diploid	human	NA18912	-9.464608819211415	-0.0816767593357604	-18.945289824793832	-19.0269665841296	0.0784302006092584	0.9215697993907416
DTNA	Vascular_endothelial_cells	diploid	human	NA18912	-9.266606795964018	1.6481841632901109	-18.64099182057849	-16.99280765728838	0.8076010432937867	0.1923989567062135
FHOD3	Vascular_endothelial_cells	diploid	human	NA18912	-9.08362075538205	0.8350932486245491	-18.35402104761033	-17.518927798985782	0.5661659748793526	0.4338340251206473
TPGS2	Vascular_endothelial_cells	diploid	human	NA18912	-9.320146448768936	-0.6665661216361835	-18.72391177706094	-19.390477898697124	0.4865312568322926	0.5134687431677074
SS18	Vascular_endothelial_cells	diploid	human	NA18912	-8.943836177721364	-0.5991669678251874	-18.131080398099776	-18.730247365924964	0.4507309956804208	0.5492690043195791
TAF4B	Vascular_endothelial_cells	diploid	human	NA18912	-10.50501844584472	0.2567249753449658	-20.437967114100186	-20.181242138755216	0.2264190616574347	0.7735809383425652
AFG3L2	Vascular_endothelial_cells	diploid	human	NA18912	-9.804835708188136	-0.6185667784909299	-19.453061789034965	-20.07162856752589	0.4612840161003714	0.5387159838996286
SLC39A6	Vascular_endothelial_cells	diploid	human	NA18912	-10.109781081778268	0.2401003097946485	-19.891950964277616	-19.651850654482967	0.2134510414552409	0.7865489585447591
RPRD1A	Vascular_endothelial_cells	diploid	human	NA18912	-8.720473483862097	-0.2462730530217137	-17.76815201063537	-18.01442506365708	0.2182912521541765	0.7817087478458233
GALNT1	Vascular_endothelial_cells	diploid	human	NA18912	-8.219459140803137	-0.2618731246590684	-16.924151346299126	-17.186024470958195	0.2303913381251338	0.7696086618748662
ASXL3	Vascular_endothelial_cells	diploid	human	NA18912	-8.453114025720389	1.4870049806262813	-17.32291495897138	-15.8359099783451	0.7739513371687695	0.2260486628312303
ESCO1	Vascular_endothelial_cells	diploid	human	NA18912	-9.379300544731253	-0.4449905045153208	-18.81497732539137	-19.259967829906696	0.3591696390016963	0.6408303609983037
OSBPL1A	Vascular_endothelial_cells	diploid	human	NA18912	-8.99416533060299	0.2402477135532912	-18.211721058003533	-17.971473344450242	0.2135669731834907	0.7864330268165092
GATA6	Vascular_endothelial_cells	diploid	human	NA18912	-10.033168603583595	0.4007503260198887	-19.783130117732064	-19.38237979171217	0.330182723892287	0.669817276107713
GREB1L	Vascular_endothelial_cells	diploid	human	NA18912	-7.865151227671718	1.1793231411866447	-16.302295300905747	-15.122972159719104	0.6925132066725953	0.3074867933274045
RMC1	Vascular_endothelial_cells	diploid	human	NA18912	-11.237352337416654	-0.052613448336114	-21.38157178705238	-21.43418523538849	0.0512533187822413	0.9487466812177588
NPC1	Vascular_endothelial_cells	diploid	human	NA18912	-9.549130670402045	0.3610122615765585	-19.07321711015178	-18.712204848575222	0.3030295475420828	0.6969704524579172
DYM	Vascular_endothelial_cells	diploid	human	NA18912	-8.411978751238044	-0.4290021722639636	-17.2533652280422	-17.682367400306163	0.3488414853086798	0.6511585146913201
MBD1	Vascular_endothelial_cells	diploid	human	NA18912	-10.429028547978016	-0.7759668739883949	-20.33498876589988	-21.110955639888275	0.5397414462292394	0.4602585537707606
SMAD4	Vascular_endothelial_cells	diploid	human	NA18912	-8.73485917151618	-0.6671020367137217	-17.791774386076234	-18.45887642278996	0.4868063587513834	0.5131936412486165
ZCCHC2	Vascular_endothelial_cells	diploid	human	NA18912	-10.374968960535616	-0.010457395335294	-20.26114960889987	-20.271607004235165	0.0104029068778788	0.9895970931221212
TXNL4A	Vascular_endothelial_cells	diploid	human	NA18912	-10.128389102903675	-0.4436390095875993	-19.918235775293056	-20.36187478488065	0.3583029745048577	0.6416970254951423
KIAA1328	Vascular_endothelial_cells	diploid	human	NA18912	-8.624042142434082	0.2275245310663897	-17.608923156920156	-17.381398625853766	0.2034971178072497	0.7965028821927502
CCDC102B	Vascular_endothelial_cells	diploid	human	NA18912	-9.660940951850614	0.6643172566746642	-19.240636006114656	-18.57631874943999	0.4853752355863145	0.5146247644136854
SETBP1	Vascular_endothelial_cells	diploid	human	NA18912	-7.330794043727204	1.5005105148060718	-15.325263836277124	-13.824753321471054	0.7769837220302646	0.2230162779697354
EPG5	Vascular_endothelial_cells	diploid	human	NA18912	-9.11929654817615	-0.5542077356877186	-18.4104036321624	-18.96461136785012	0.4254727416231327	0.5745272583768672
PSTPIP2	Vascular_endothelial_cells	diploid	human	NA18912	-9.387770202481091	0.4622570303584191	-18.82796881190444	-18.36571178154601	0.3701395741166293	0.6298604258833705
ATP5F1A	Vascular_endothelial_cells	diploid	human	NA18912	-8.745677983375117	-0.6268882355179989	-17.80951719434379	-18.43640542986179	0.465748317502588	0.5342516824974121
HAUS1	Vascular_endothelial_cells	diploid	human	NA18912	-10.923844109417049	-0.9803525637897544	-20.98844942666889	-21.96880199045864	0.6248211989288746	0.3751788010711254
C18orf25	Vascular_endothelial_cells	diploid	human	NA18912	-9.844540858085916	-0.1254555395364392	-19.51107558241592	-19.63653112195236	0.117905018092987	0.882094981907013
TRAPPC8	Vascular_endothelial_cells	diploid	human	NA18912	-8.996860419084937	-0.9660139705562044	-18.216027518528144	-19.182041489084348	0.6194029102224595	0.3805970897775405
INO80C	Vascular_endothelial_cells	diploid	human	NA18912	-10.560803357544684	-0.3720394824345128	-20.51295820811994	-20.884997690554453	0.3106729743222169	0.689327025677783
IMPACT	Vascular_endothelial_cells	diploid	human	NA18912	-10.455194720992743	-1.0146139541878796	-20.370555600872954	-21.38516955506084	0.6374576392190301	0.3625423607809699
PPP4R1	Vascular_endothelial_cells	diploid	human	NA18912	-8.800357353508467	-0.6989447927493019	-17.898895757475465	-18.597840550224767	0.5028904192336539	0.4971095807663461
APCDD1	Vascular_endothelial_cells	diploid	human	NA18912	-9.345496282237614	1.3482547439537278	-18.76300758827216	-17.414752844318425	0.7403069036796214	0.2596930963203786
PIEZO2	Vascular_endothelial_cells	diploid	human	NA18912	-9.181345043621342	1.6928718576080328	-18.507965935543904	-16.815094077935868	0.8160096296152272	0.1839903703847729
ABHD3	Vascular_endothelial_cells	diploid	human	NA18912	-9.980334879423818	0.4561970335567694	-19.70752068775957	-19.2513236542028	0.3663110331938813	0.6336889668061189
COLEC12	Vascular_endothelial_cells	diploid	human	NA18912	-8.144453140639847	0.7001170456535418	-16.794234002430215	-16.094116956776674	0.5034728159586136	0.4965271840413864
ATP9B	Vascular_endothelial_cells	diploid	human	NA18912	-8.367623839577586	-0.7223280886352655	-17.17805912670981	-17.900387215345077	0.514379628360573	0.4856203716394269
TMX3	Vascular_endothelial_cells	diploid	human	NA18912	-9.286020690515931	-0.3908683053189996	-18.67111388440373	-19.061982189722738	0.3235307624261728	0.676469237573827
C18orf54	Vascular_endothelial_cells	diploid	human	NA18912	-10.206036426149318	0.1326471563786666	-20.027300277637423	-19.89465312125876	0.1242259511142697	0.8757740488857304
CCDC178	Vascular_endothelial_cells	diploid	human	NA18912	-8.436011493643779	1.7723598469882005	-17.294032642490357	-15.521672795502155	0.8300684970563181	0.1699315029436818
MAPRE2	Vascular_endothelial_cells	diploid	human	NA18912	-9.000261749162611	0.0952169921084688	-18.221460766648697	-18.126243774540228	0.0908243708745779	0.909175629125422
SNRPD1	Vascular_endothelial_cells	diploid	human	NA18912	-11.460174102296026	0.4852567544371098	-21.65112164604441	-21.1658648916073	0.3844608659303827	0.6155391340696172
KATNAL2	Vascular_endothelial_cells	diploid	human	NA18912	-10.011396165692496	0.2083779346001862	-19.7520277359978	-19.543649801397613	0.1880998664314377	0.8119001335685623
HDHD2	Vascular_endothelial_cells	diploid	human	NA18912	-9.81889036410288	-0.075429140947147	-19.473626992724483	-19.54905613367163	0.0726545609745725	0.9273454390254277
ACAA2	Vascular_endothelial_cells	diploid	human	NA18912	-10.738181718031036	-0.0175773457772512	-20.747995025382664	-20.76557237115992	0.0174237653966435	0.9825762346033564
RAB31	Vascular_endothelial_cells	diploid	human	NA18912	-8.64576963252763	0.1775919390497549	-17.644933780957338	-17.467341841907583	0.1627159832999174	0.8372840167000826
LDLRAD4	Vascular_endothelial_cells	diploid	human	NA18912	-9.182844103742369	0.6826650876959804	-18.51031513425897	-17.827650046562994	0.494731388772254	0.505268611227746
CDH2	Vascular_endothelial_cells	diploid	human	NA18912	-8.51964357155015	0.1578437826973377	-17.434809439189458	-17.27696565649212	0.1460168215025487	0.8539831784974513
DLGAP1	Vascular_endothelial_cells	diploid	human	NA18912	-8.379345692166764	1.604966890782194	-17.197992125227216	-15.593025234445022	0.7991037936836285	0.2008962063163714
SOCS6	Vascular_endothelial_cells	diploid	human	NA18912	-9.807909107191058	-0.0139476648945696	-19.45756166434397	-19.47150932923854	0.0138508468677284	0.9861491531322716
BCL2	Vascular_endothelial_cells	diploid	human	NA18912	-8.27207138823906	1.2422947302246872	-17.014726856255628	-15.77243212603094	0.7112790794370679	0.2887209205629321
MALT1	Vascular_endothelial_cells	diploid	human	NA18912	-9.09764746014102	0.7257131401568309	-18.376214118251	-17.65050097809417	0.5160206992167675	0.4839793007832325
ZNF24	Vascular_endothelial_cells	diploid	human	NA18912	-9.439291806642164	-0.7452502585676584	-18.90674213544603	-19.65199239401369	0.5253844915210985	0.4746155084789016
ZNF519	Vascular_endothelial_cells	diploid	human	NA18912	-9.85910236336083	0.4476637087257238	-19.53228644316337	-19.084622734437648	0.3608804217662525	0.6391195782337477
PTPN2	Vascular_endothelial_cells	diploid	human	NA18912	-9.950365483132204	0.2084721730560694	-19.66442732906313	-19.45595515600706	0.1881763750412733	0.8118236249587266
SMAD2	Vascular_endothelial_cells	diploid	human	NA18912	-7.944663597598363	-0.7878629704368265	-16.443651865333862	-17.23151483577069	0.5451842879035721	0.4548157120964278
TUBB6	Vascular_endothelial_cells	diploid	human	NA18912	-8.76258998942474	0.2492218374809951	-17.837214136053888	-17.587992298572892	0.2205929474919546	0.7794070525080455
YES1	Vascular_endothelial_cells	diploid	human	NA18912	-7.435034573544292	0.2184976497461511	-15.519557652913404	-15.301060003167253	0.1962746315989232	0.8037253684010769
RTTN	Vascular_endothelial_cells	diploid	human	NA18912	-9.336317261642328	0.2928659998276721	-18.74886347505041	-18.45599747522273	0.2538778855092615	0.7461221144907385
MEX3C	Vascular_endothelial_cells	diploid	human	NA18912	-9.566866836384891	-0.2225069502596462	-19.099911937204247	-19.322418887463893	0.199490557017584	0.800509442982416
RNF152	Vascular_endothelial_cells	diploid	human	NA18912	-11.166528381665833	0.6746801949601853	-21.294179992866223	-20.61949979790604	0.4906807225632571	0.5093192774367429
TYMS	Vascular_endothelial_cells	diploid	human	NA18912	-10.605564999662564	0.0929310396977775	-20.572759630448367	-20.47982859075059	0.0887436613580451	0.9112563386419548
FAM210A	Vascular_endothelial_cells	diploid	human	NA18912	-10.68803739575393	-0.0174608788522477	-20.682077046154177	-20.699537925006425	0.0173093210996594	0.9826906789003405
NDUFV2	Vascular_endothelial_cells	diploid	human	NA18912	-9.808978689068258	-0.5342318107642506	-19.45912731260824	-19.99335912337249	0.4138806321605209	0.586119367839479
TSHZ1	Vascular_endothelial_cells	diploid	human	NA18912	-9.55303012102258	0.5282381073632045	-19.079090650596065	-18.55085254323286	0.4103570574297015	0.5896429425702985
PTGR3	Vascular_endothelial_cells	diploid	human	NA18912	-10.257902299195718	0.2611071719152207	-20.099597770241523	-19.838490598326302	0.2298016284428382	0.7701983715571618
ZNF397	Vascular_endothelial_cells	diploid	human	NA18912	-10.689007840424589	0.212584992472621	-20.683356694791847	-20.470771702319222	0.1915084022987708	0.8084915977012291
ZSCAN30	Vascular_endothelial_cells	diploid	human	NA18912	-9.704931227315386	-0.0525785126411798	-19.30593947668475	-19.35851798932593	0.0512201730786357	0.948779826921364
DCC	Vascular_endothelial_cells	diploid	human	NA18912	-10.026296069019176	1.6131594969250216	-19.773321004461707	-18.160161507536685	0.8007429335956298	0.1992570664043702
PIGN	Vascular_endothelial_cells	diploid	human	NA18912	-9.277421771763407	-0.2021641666646837	-18.65777970920415	-18.85994387586884	0.1830392007967785	0.8169607992032215
ZNF521	Vascular_endothelial_cells	diploid	human	NA18912	-6.76699526179781	0.0361414886923388	-14.24333547756614	-14.2071939888738	0.0354961825554435	0.9645038174445564
DOK6	Vascular_endothelial_cells	diploid	human	NA18912	-9.746411437666346	1.3174803360226406	-19.367224349883827	-18.049744013861183	0.7321907581422248	0.2678092418577751
RAB12	Vascular_endothelial_cells	diploid	human	NA18912	-9.86412035681012	-0.7073222764066359	-19.539587746174185	-20.24691002258082	0.5070375511031446	0.4929624488968553
ZNF407	Vascular_endothelial_cells	diploid	human	NA18912	-8.283975312206145	-0.0158873745668657	-17.035156916623833	-17.0510442911907	0.0157618359372243	0.9842381640627756
ENSG00000263551	Vascular_endothelial_cells	diploid	human	NA18912	-8.8389528285634	0.3441191573757827	-17.961686765626524	-17.61756760825074	0.2911555410285153	0.7088444589714846
ENSG00000267284	Vascular_endothelial_cells	diploid	human	NA18912	-9.732323403898077	1.0360038714380408	-19.34644183429697	-18.31043796285893	0.6451300417616879	0.3548699582383121
KC6	Vascular_endothelial_cells	diploid	human	NA18912	-7.639917370592642	0.3273834317619321	-15.896214840158908	-15.568831408396974	0.2791926903834208	0.7208073096165792
ENSG00000267327	Vascular_endothelial_cells	diploid	human	NA18912	-8.205947857196513	0.6577596813406501	-16.900817079333827	-16.243057397993176	0.4819894558048068	0.5180105441951932
MIR924HG	Vascular_endothelial_cells	diploid	human	NA18912	-7.59160168657454	1.1100475116858115	-15.808015047470212	-14.6979675357844	0.6704566964546652	0.3295433035453348
LINC00907	Vascular_endothelial_cells	diploid	human	NA18912	-10.636533416459963	0.9245574461259026	-20.613939914236497	-19.6893824681106	0.6032930555724465	0.3967069444275534
UPF1	Vascular_endothelial_cells	diploid	human	NA18912	-9.731873602830644	-0.4077412319232678	-19.345777753277027	-19.75351898520029	0.3348490236063392	0.6651509763936607
PAF1	Vascular_endothelial_cells	diploid	human	NA18912	-10.61502347069684	-0.462460259890907	-20.585353822133506	-21.047814082024413	0.3702675673500712	0.6297324326499288
MARK4	Vascular_endothelial_cells	diploid	human	NA18912	-8.571003529419166	-0.317646494566297	-17.52069115969678	-17.83833765426308	0.2721399545779266	0.7278600454220734
AKAP8L	Vascular_endothelial_cells	diploid	human	NA18912	-8.972335538910261	-1.2526769783709215	-18.17679525053044	-19.42947222890136	0.7142611446223706	0.2857388553776295
PTBP1	Vascular_endothelial_cells	diploid	human	NA18912	-8.480166116391562	-0.4197183737443204	-17.368501316652356	-17.788219690396676	0.3427681124905348	0.6572318875094652
PLAUR	Vascular_endothelial_cells	diploid	human	NA18912	-10.929741046298227	-1.1969142263655748	-20.99599347819708	-22.192907704562653	0.6978749354682336	0.3021250645317664
WIZ	Vascular_endothelial_cells	diploid	human	NA18912	-10.120257117244888	-0.278285220665765	-19.90675594311824	-20.185041163784007	0.2429191443888451	0.757080855611155
PPP5C	Vascular_endothelial_cells	diploid	human	NA18912	-9.560511713329925	-0.7949815875977216	-19.0903527626377	-19.88533435023542	0.5484104503055017	0.4515895496944982
ERCC1	Vascular_endothelial_cells	diploid	human	NA18912	-10.720734259021636	-0.417791609845299	-20.725106255228106	-21.142897865073405	0.3415005610723797	0.6584994389276203
PSMC4	Vascular_endothelial_cells	diploid	human	NA18912	-10.653197277209156	0.0698991352537171	-20.63603323437605	-20.566134099122333	0.0675121296848656	0.9324878703151344
EHD2	Vascular_endothelial_cells	diploid	human	NA18912	-9.878555697144058	-0.0895237699078775	-19.56056835785765	-19.65009212776553	0.0856334695422051	0.9143665304577948
RANBP3	Vascular_endothelial_cells	diploid	human	NA18912	-9.600580815485932	0.0630006340988985	-19.150512017203432	-19.08751138310453	0.0610571216937004	0.9389428783062996
PNPLA6	Vascular_endothelial_cells	diploid	human	NA18912	-10.758550928251305	-0.2457643728638991	-20.77465321639624	-21.02041758926014	0.2178935112720864	0.7821064887279136
MRI1	Vascular_endothelial_cells	diploid	human	NA18912	-10.776861822983056	0.1630941323534963	-20.79855917204066	-20.63546503968717	0.1504887818395317	0.8495112181604683
PNKP	Vascular_endothelial_cells	diploid	human	NA18912	-10.863547455641578	-0.022105820028358	-20.91098170382591	-20.93308752385427	0.0218632768812896	0.9781367231187104
AP2S1	Vascular_endothelial_cells	diploid	human	NA18912	-10.256888079279634	-0.3490692379378722	-20.09818827056144	-20.44725750849931	0.2946557080050245	0.7053442919949755
HOMER3	Vascular_endothelial_cells	diploid	human	NA18912	-10.778875703893345	0.656258863194097	-20.80118503668183	-20.144926173487733	0.4812114324902568	0.5187885675097432
ZNF112	Vascular_endothelial_cells	diploid	human	NA18912	-10.461232170259516	0.3954966044681995	-20.37874607496368	-19.98324947049548	0.3266544302123719	0.673345569787628
U2AF2	Vascular_endothelial_cells	diploid	human	NA18912	-9.716527977047322	-0.0371874669628552	-19.323101659536725	-19.36028912649958	0.0365045051566239	0.963495494843376
EPN1	Vascular_endothelial_cells	diploid	human	NA18912	-10.032937789200194	-0.2790046672509306	-19.78280080465905	-20.061805471909985	0.24346362773828	0.75653637226172
MED29	Vascular_endothelial_cells	diploid	human	NA18912	-10.43089888553098	-0.1894262032878621	-20.33753480331084	-20.5269610065987	0.1725662234633516	0.8274337765366484
SUGP2	Vascular_endothelial_cells	diploid	human	NA18912	-9.21074820041524	-0.1703133979719701	-18.55397637584292	-18.72428977381489	0.1565995448188307	0.8434004551811694
CNN2	Vascular_endothelial_cells	diploid	human	NA18912	-9.817449295871556	-0.122332160578221	-19.471519876681548	-19.59385203725977	0.1151455940671748	0.8848544059328254
SBNO2	Vascular_endothelial_cells	diploid	human	NA18912	-10.949372153427095	-0.1998437992451265	-21.021066553842346	-21.220910353087472	0.1811413505718561	0.8188586494281441
AP3D1	Vascular_endothelial_cells	diploid	human	NA18912	-8.652303523778134	-0.7210995057443306	-17.655747666458872	-18.376847172203203	0.5137826368287888	0.4862173631712113
ELAVL1	Vascular_endothelial_cells	diploid	human	NA18912	-8.907653013423925	-0.6132915223113322	-18.07284718702329	-18.686138709334625	0.4584346422966464	0.5415653577033536
SIRT2	Vascular_endothelial_cells	diploid	human	NA18912	-10.692629018831008	-0.3716412302562517	-20.68813028500425	-21.0597715152605	0.3103983936601623	0.6896016063398378
TCF3	Vascular_endothelial_cells	diploid	human	NA18912	-8.96225441085246	-0.3819198066743965	-18.16063977132125	-18.542559577995647	0.3174502130519744	0.6825497869480256
DAZAP1	Vascular_endothelial_cells	diploid	human	NA18912	-9.385843734671584	-1.155126307012047	-18.825014870221203	-19.98014117723325	0.6849822545596724	0.3150177454403275
MBD3	Vascular_endothelial_cells	diploid	human	NA18912	-10.66464307001619	-0.1359443620516423	-20.65118178690711	-20.78712614895875	0.1271088029869671	0.872891197013033
PRKACA	Vascular_endothelial_cells	diploid	human	NA18912	-9.88307120112218	-0.4545061801929898	-19.567124223607763	-20.02163040380076	0.3652386517083396	0.6347613482916604
ADGRL1	Vascular_endothelial_cells	diploid	human	NA18912	-9.89727648082863	0.1922248189089508	-19.58772632378735	-19.3955015048784	0.1748786552426383	0.8251213447573617
AP1M1	Vascular_endothelial_cells	diploid	human	NA18912	-10.075614161373636	-0.3607805206147211	-19.84353966733684	-20.204320187951563	0.3028680122226057	0.6971319877773943
PVR	Vascular_endothelial_cells	diploid	human	NA18912	-9.90316284429605	0.0961253303996407	-19.59625363819552	-19.500128307795872	0.0916498349548409	0.9083501650451592
XRCC1	Vascular_endothelial_cells	diploid	human	NA18912	-10.205437911448245	-0.984036531410773	-20.02646339907148	-21.010499930482247	0.6262008027159849	0.3737991972840151
NOTCH3	Vascular_endothelial_cells	diploid	human	NA18912	-9.795000787841852	-0.4535683846368314	-19.438651653566744	-19.89222003820357	0.3646430961256485	0.6353569038743515
TEAD2	Vascular_endothelial_cells	diploid	human	NA18912	-9.57211574707468	-0.1757256900687239	-19.107802158614007	-19.28352784868273	0.1611519438673662	0.8388480561326338
MYDGF	Vascular_endothelial_cells	diploid	human	NA18912	-11.244453142616818	-0.5526319502663704	-21.390288045381133	-21.942919995647504	0.4245666962661664	0.5754333037338336
GPATCH1	Vascular_endothelial_cells	diploid	human	NA18912	-10.35250360196417	-0.3811978956870803	-20.23032272957361	-20.61152062526069	0.3169572949613008	0.6830427050386993
XAB2	Vascular_endothelial_cells	diploid	human	NA18912	-10.884067306489202	-1.3719870103373424	-20.937412445126512	-22.30939945546385	0.7463974523008775	0.2536025476991223
ARHGEF1	Vascular_endothelial_cells	diploid	human	NA18912	-9.621706911379686	-0.4287804004170503	-19.182123847894253	-19.610904248311304	0.3486970606681757	0.6513029393318243
MAP2K7	Vascular_endothelial_cells	diploid	human	NA18912	-10.862614074093765	-0.798349773015616	-20.9097778034797	-21.708127576495315	0.5499289289472936	0.4500710710527064
SNRPA	Vascular_endothelial_cells	diploid	human	NA18912	-10.95906936313072	0.2468082161971698	-21.03342848462863	-20.78662026843146	0.2187094819693759	0.7812905180306242
CIC	Vascular_endothelial_cells	diploid	human	NA18912	-10.189939351333964	-0.7915790024561673	-20.004771821279206	-20.796350823735374	0.5468712612877966	0.4531287387122033
DNM2	Vascular_endothelial_cells	diploid	human	NA18912	-8.475883085713818	-0.3309055959463229	-17.361291885655064	-17.692197481601386	0.2817270262796325	0.7182729737203676
KEAP1	Vascular_endothelial_cells	diploid	human	NA18912	-10.572795935079576	-0.1239297482988951	-20.529012669015245	-20.65294241731414	0.1165580980007814	0.8834419019992187
ZNF506	Vascular_endothelial_cells	diploid	human	NA18912	-9.324058104045404	-1.1506940674279102	-18.729951448603664	-19.88064551603157	0.683582921640042	0.3164170783599581
ZNF586	Vascular_endothelial_cells	diploid	human	NA18912	-9.43047814007038	-0.4797175026994474	-18.893297633979188	-19.373015136678635	0.3810417788628028	0.6189582211371973
ZNF264	Vascular_endothelial_cells	diploid	human	NA18912	-10.194417407775354	-0.8806235515175126	-20.01104331959305	-20.89166687111056	0.5854756462119749	0.4145243537880251
CHERP	Vascular_endothelial_cells	diploid	human	NA18912	-9.964994689352269	0.0327832114195204	-19.68548135147733	-19.65269814005781	0.0322516663625879	0.967748333637412
PPP1R15A	Vascular_endothelial_cells	diploid	human	NA18912	-10.256474818868064	-0.3125753497702241	-20.097613898321363	-20.410189248091587	0.2684394960460379	0.7315605039539621
FTL	Vascular_endothelial_cells	diploid	human	NA18912	-10.393529545217168	0.2272281538233719	-20.28655556845471	-20.059327414631337	0.2032610174933179	0.7967389825066821
RFX2	Vascular_endothelial_cells	diploid	human	NA18912	-10.460773369669193	0.9297223747409866	-20.37812387183247	-19.448401497091485	0.6053367363456867	0.3946632636543132
CNOT3	Vascular_endothelial_cells	diploid	human	NA18912	-9.912414493488088	-0.3306882330581473	-19.60964454205525	-19.9403327751134	0.2815708834223497	0.7184291165776503
KHSRP	Vascular_endothelial_cells	diploid	human	NA18912	-9.244581593056065	0.0813053941764074	-18.606742844877125	-18.52543745070072	0.0780878981381809	0.9219121018618192
GNA11	Vascular_endothelial_cells	diploid	human	NA18912	-10.641944702051646	0.1444480674497192	-20.62111934012251	-20.476671272672792	0.1345001411490572	0.8654998588509427
ZNF302	Vascular_endothelial_cells	diploid	human	NA18912	-10.417754502483875	-0.3047889226453505	-20.31962950544112	-20.62441842808647	0.2627210191345317	0.7372789808654683
GRAMD1A	Vascular_endothelial_cells	diploid	human	NA18912	-9.58871449692647	-0.8106624906753341	-19.13272367549081	-19.943386166166142	0.5554365504965886	0.4445634495034115
ICAM1	Vascular_endothelial_cells	diploid	human	NA18912	-10.745169667646117	0.3936487892165453	-20.757148212320253	-20.363499423103708	0.3254090617478141	0.6745909382521859
STRN4	Vascular_endothelial_cells	diploid	human	NA18912	-10.211159628041818	0.2478410175343341	-20.03446142306853	-19.7866204055342	0.2195159833115895	0.7804840166884105
CERS4	Vascular_endothelial_cells	diploid	human	NA18912	-9.654279767628994	0.5848014070262905	-19.230719664398947	-18.645918257372657	0.4427834898914343	0.5572165101085657
PLEKHG2	Vascular_endothelial_cells	diploid	human	NA18912	-9.250500106852622	-0.4069990648461896	-18.6159539385132	-19.022953003359383	0.3343551872184868	0.6656448127815132
HOOK2	Vascular_endothelial_cells	diploid	human	NA18912	-10.231056258368614	-0.4404919065943566	-20.06223161768101	-20.50272352427537	0.3562803067727482	0.6437196932272518
MZF1	Vascular_endothelial_cells	diploid	human	NA18912	-10.95722235464982	-0.2022943133767078	-21.031075127834743	-21.233369441211448	0.1831455186400385	0.8168544813599615
MYO9B	Vascular_endothelial_cells	diploid	human	NA18912	-8.751849493462233	-0.9410440329727124	-17.81962979797538	-18.760673830948093	0.609779780162605	0.3902202198373948
PSMD8	Vascular_endothelial_cells	diploid	human	NA18912	-10.328839350240605	0.0916408903902307	-20.19776069908749	-20.10611980869725	0.0875672459111386	0.9124327540888612
CIRBP	Vascular_endothelial_cells	diploid	human	NA18912	-9.871350560848157	-0.9555858389896168	-19.55010056563843	-20.505686404628047	0.6154132273826993	0.3845867726173007
HNRNPM	Vascular_endothelial_cells	diploid	human	NA18912	-8.01934778789236	-0.5803773754307358	-16.575475106866165	-17.1558524822969	0.44031288545868	0.55968711454132
POLR2E	Vascular_endothelial_cells	diploid	human	NA18912	-10.932393837877637	0.0999014926753323	-20.99938536888169	-20.89948387620636	0.0950734444604542	0.904926555539546
PALM	Vascular_endothelial_cells	diploid	human	NA18912	-10.618237523674251	-0.4075899746732965	-20.58963005504712	-20.997220029720413	0.3347484070895372	0.6652515929104628
MKNK2	Vascular_endothelial_cells	diploid	human	NA18912	-9.642855674062275	-0.1490528160433406	-19.2136958557096	-19.362748671752943	0.138476388571088	0.8615236114289121
MAN2B1	Vascular_endothelial_cells	diploid	human	NA18912	-10.406610208086637	-0.3012680456519554	-20.30442640618145	-20.605694451833404	0.2601205752980329	0.7398794247019671
NUCB1	Vascular_endothelial_cells	diploid	human	NA18912	-9.439643171180188	0.0817887318082242	-18.90727784667316	-18.82548911486493	0.0785333852812149	0.9214666147187852
GYS1	Vascular_endothelial_cells	diploid	human	NA18912	-10.02195754619974	-0.3207257538624333	-19.767124654090964	-20.0878504079534	0.274377777202796	0.725622222797204
HNRNPL	Vascular_endothelial_cells	diploid	human	NA18912	-8.371359378123529	-0.5785191711555021	-17.184413866816342	-17.762933037971845	0.4392719055925626	0.5607280944074374
SNRNP70	Vascular_endothelial_cells	diploid	human	NA18912	-8.841088994344796	-0.3029926773992564	-17.965154919036657	-18.26814759643592	0.2613954951434231	0.7386045048565769
CLPTM1	Vascular_endothelial_cells	diploid	human	NA18912	-9.822344757131187	-0.6520151022875885	-19.478676578062924	-20.130691680350512	0.4790051396702928	0.5209948603297072
RELB	Vascular_endothelial_cells	diploid	human	NA18912	-10.778384503852562	0.6141068741706699	-20.80054463109527	-20.1864377569246	0.4588760286509576	0.5411239713490424
CLASRP	Vascular_endothelial_cells	diploid	human	NA18912	-10.023554877355606	-0.5125185112572906	-19.769406350121947	-20.28192486137924	0.4010148732193165	0.5989851267806835
FCGRT	Vascular_endothelial_cells	diploid	human	NA18912	-10.394378012077633	0.0027163218834115	-20.28771560222632	-20.28499928034291	0.0027126360192109	0.9972873639807892
ARHGEF18	Vascular_endothelial_cells	diploid	human	NA18912	-9.776909140084731	-0.3809786548810158	-19.412102081705207	-19.793080736586223	0.3168075277111252	0.6831924722888748
ERCC2	Vascular_endothelial_cells	diploid	human	NA18912	-10.60677717035774	-0.2441531779855914	-20.57437449060768	-20.818527668593266	0.2166323696034797	0.7833676303965202
DOT1L	Vascular_endothelial_cells	diploid	human	NA18912	-9.395855223572536	-0.4905240691165531	-18.84035927054112	-19.330883339657674	0.3876945802750144	0.6123054197249855
SF3A2	Vascular_endothelial_cells	diploid	human	NA18912	-10.92224762491094	-0.1903283986390498	-20.98640603022768	-21.176734428866727	0.1733123937236761	0.826687606276324
OAZ1	Vascular_endothelial_cells	diploid	human	NA18912	-10.41971672970932	-0.3666406773907624	-20.3223042639666	-20.688944941357363	0.3069413680556137	0.6930586319443863
DMPK	Vascular_endothelial_cells	diploid	human	NA18912	-9.975138688096294	-0.9404505892952992	-19.70005963823088	-20.64051022752617	0.6095481377137687	0.3904518622862313
YJU2B	Vascular_endothelial_cells	diploid	human	NA18912	-10.002642856932924	0.1031217208559952	-19.739501413674816	-19.63637969281882	0.0979828275032416	0.9020171724967584
PTOV1	Vascular_endothelial_cells	diploid	human	NA18912	-10.423898875134318	-0.6002361394004616	-20.328002926301536	-20.928239065702	0.4513179446565246	0.5486820553434754
TLE5	Vascular_endothelial_cells	diploid	human	NA18912	-10.047411631249975	-0.0471213564132887	-19.80343427135002	-19.85055562776331	0.0460283800088452	0.9539716199911548
NOVA2	Vascular_endothelial_cells	diploid	human	NA18912	-9.212701649923286	0.5276123496804104	-18.557028106862667	-18.029415757182257	0.409987968360166	0.590012031639834
SGTA	Vascular_endothelial_cells	diploid	human	NA18912	-10.57740967831612	-0.5850572360571001	-20.53518276684616	-21.12024000290326	0.442926023818231	0.557073976181769
MED25	Vascular_endothelial_cells	diploid	human	NA18912	-10.376579656281512	0.1996623665899833	-20.263356601037792	-20.06369423444781	0.1809927693945722	0.8190072306054279
TIMM44	Vascular_endothelial_cells	diploid	human	NA18912	-11.270399032365471	-0.561772863395607	-21.422065979395285	-21.98383884279089	0.42980271465418	0.57019728534582
VRK3	Vascular_endothelial_cells	diploid	human	NA18912	-10.340659758024952	-0.3976092606023086	-20.214037137049488	-20.6116463976518	0.3280754762414059	0.6719245237585941
FAM32A	Vascular_endothelial_cells	diploid	human	NA18912	-10.28866525795826	-0.5593647311363803	-20.1422695876834	-20.70163431881977	0.4284279495334639	0.571572050466536
PPP6R1	Vascular_endothelial_cells	diploid	human	NA18912	-9.87779367812742	-0.2291746396421566	-19.559461683576217	-19.788636323218373	0.204810350257736	0.795189649742264
MED26	Vascular_endothelial_cells	diploid	human	NA18912	-10.16792057995493	-0.3031876007735476	-19.97388650921073	-20.27707410998428	0.261539452395004	0.738460547604996
AKAP8	Vascular_endothelial_cells	diploid	human	NA18912	-9.61183003098591	-0.0210882751000092	-19.167353836641524	-19.188442111741534	0.0208674722674023	0.9791325277325976
SYDE1	Vascular_endothelial_cells	diploid	human	NA18912	-10.31945228547041	-0.6412130616580854	-20.18481850087275	-20.82603156253084	0.4733468263756815	0.5266531736243185
URI1	Vascular_endothelial_cells	diploid	human	NA18912	-8.994785117040694	-0.3448120537471624	-18.21271151592652	-18.557523569673684	0.2916465266612838	0.7083534733387161
PDCD5	Vascular_endothelial_cells	diploid	human	NA18912	-11.558053762687624	-0.9169065775565208	-21.766938724639267	-22.683845302195788	0.6002462624353343	0.3997537375646656
ANKRD27	Vascular_endothelial_cells	diploid	human	NA18912	-10.364385763573024	-1.416156356885388	-20.24663775807948	-21.662794114964868	0.7573551329042333	0.2426448670957666
FBL	Vascular_endothelial_cells	diploid	human	NA18912	-10.4793487998781	-0.5467747248136945	-20.403287214534373	-20.950061939348068	0.4211863636522158	0.5788136363477842
GPI	Vascular_endothelial_cells	diploid	human	NA18912	-8.91665876813153	0.2960680067260349	-18.08736124191041	-17.79129323518438	0.2562631528077282	0.7437368471922717
AKT2	Vascular_endothelial_cells	diploid	human	NA18912	-9.55799135879413	-0.173190083315557	-19.08655988029711	-19.259749963612663	0.1590222561871569	0.8409777438128431
PLD3	Vascular_endothelial_cells	diploid	human	NA18912	-9.269008043698602	-0.2023322959557916	-18.64472089974073	-18.84705319569652	0.1831765442907558	0.8168234557092443
PIAS4	Vascular_endothelial_cells	diploid	human	NA18912	-11.19921694582476	-0.7662944421449113	-21.334618204436048	-22.10091264658096	0.5352680271933337	0.4647319728066663
TBCB	Vascular_endothelial_cells	diploid	human	NA18912	-11.189886289844818	0.392367413754524	-21.32309345703284	-20.93072604327831	0.3245441034227989	0.6754558965772012
CLIP3	Vascular_endothelial_cells	diploid	human	NA18912	-10.527423474926332	-0.4389642167291291	-20.468147651872847	-20.907111868601977	0.3552961511704927	0.6447038488295073
SLC1A5	Vascular_endothelial_cells	diploid	human	NA18912	-9.714411961444377	-0.6069194614687348	-19.319971794759468	-19.926891256228203	0.4549727368647795	0.5450272631352204
PRKD2	Vascular_endothelial_cells	diploid	human	NA18912	-8.77721258391032	-0.3263229894338906	-17.861123656286864	-18.187446645720755	0.278427910371062	0.721572089628938
HNRNPUL1	Vascular_endothelial_cells	diploid	human	NA18912	-8.356323003488203	-0.924850687825771	-17.158820607633714	-18.083671295459485	0.6034093695362943	0.3965906304637057
TGFB1	Vascular_endothelial_cells	diploid	human	NA18912	-9.095796902117415	0.9073526115797286	-18.373288021365227	-17.465935409785498	0.5964087261723605	0.4035912738276394
DMAC2	Vascular_endothelial_cells	diploid	human	NA18912	-10.631650197592345	-0.4413197491264888	-20.607456954961613	-21.0487767040881	0.3568129847963894	0.6431870152036105
PLIN3	Vascular_endothelial_cells	diploid	human	NA18912	-9.991310019493076	-0.1735072373750483	-19.723264911702493	-19.89677214907754	0.1592889334014331	0.8407110665985669
NOP53	Vascular_endothelial_cells	diploid	human	NA18912	-10.035310044435487	-0.6001654676609932	-19.786184986965875	-20.38635045462687	0.4512791669710313	0.5487208330289687
BABAM1	Vascular_endothelial_cells	diploid	human	NA18912	-10.81954218079304	-1.3943109912903646	-20.85406620240153	-22.24837719369189	0.751996145671405	0.248003854328595
TYK2	Vascular_endothelial_cells	diploid	human	NA18912	-10.201299724945605	-0.665608167589685	-20.020675525885736	-20.68628369347542	0.4860391416978158	0.5139608583021841
CDC37	Vascular_endothelial_cells	diploid	human	NA18912	-9.149077212125189	-0.6238023424222058	-18.457308685438115	-19.08111102786032	0.4640971275366156	0.5359028724633843
NAPA	Vascular_endothelial_cells	diploid	human	NA18912	-10.495503477809631	-0.5477515796197849	-20.42512499298818	-20.97287657260797	0.4217515044595157	0.5782484955404843
PTPRS	Vascular_endothelial_cells	diploid	human	NA18912	-8.995463433343911	0.1678744722191253	-18.213795435652425	-18.045920963433296	0.1545400432639259	0.8454599567360741
MEGF8	Vascular_endothelial_cells	diploid	human	NA18912	-10.06178364855159	-0.4163082524895927	-19.82388838674254	-20.24019663923213	0.3405230462632662	0.6594769537367339
KDELR1	Vascular_endothelial_cells	diploid	human	NA18912	-9.40120386585978	-0.6208545450587978	-18.848550247039974	-19.46940479209877	0.4625150638060915	0.5374849361939085
CYTH2	Vascular_endothelial_cells	diploid	human	NA18912	-9.407620810062646	-0.3063718409764285	-18.858371007220427	-19.16474284819685	0.2638871483613066	0.7361128516386934
CARD8	Vascular_endothelial_cells	diploid	human	NA18912	-9.017059540599908	-0.0110965151753924	-18.248265393465324	-18.25936190864072	0.0110351759444223	0.9889648240555776
LIG1	Vascular_endothelial_cells	diploid	human	NA18912	-10.054297476875783	0.5802564143449587	-19.81323839155809	-19.232981977213136	0.4402451810028898	0.5597548189971101
ZNF175	Vascular_endothelial_cells	diploid	human	NA18912	-10.74307869947223	-0.7824991911906097	-20.754410195858803	-21.536909387049413	0.5427382025597881	0.4572617974402119
PLA2G4C	Vascular_endothelial_cells	diploid	human	NA18912	-10.255437864075049	1.7531399211255234	-20.09617255700828	-18.34303263588275	0.8267708372937892	0.1732291627062108
RAB3D	Vascular_endothelial_cells	diploid	human	NA18912	-10.382804470995511	-0.0471506463230611	-20.271881884371588	-20.31903253069465	0.0460563213423186	0.9539436786576811
RASIP1	Vascular_endothelial_cells	diploid	human	NA18912	-8.7296495226448	-0.1504537442090096	-17.783223695612193	-17.933677439821203	0.1396824762453754	0.8603175237546246
MIER2	Vascular_endothelial_cells	diploid	human	NA18912	-10.53696192042078	-0.3411623694324817	-20.480971217959173	-20.82213358739165	0.2890565366523651	0.7109434633476348
PPP2R1A	Vascular_endothelial_cells	diploid	human	NA18912	-9.04072562062505	-0.072793988586131	-18.285950925848887	-18.35874491443501	0.070207641865069	0.929792358134931
TNPO2	Vascular_endothelial_cells	diploid	human	NA18912	-9.998021654128811	-0.1119064829413396	-19.732883196644323	-19.844789679585663	0.1058721302008419	0.894127869799158
PRPF31	Vascular_endothelial_cells	diploid	human	NA18912	-10.58723452324073	0.0238551867704933	-20.54831012792957	-20.52445494115908	0.0235729009182642	0.9764270990817356
ELL	Vascular_endothelial_cells	diploid	human	NA18912	-10.670253511180086	-0.3017313403156194	-20.65859933567344	-20.960330675989056	0.2604632780949337	0.7395367219050663
CRTC1	Vascular_endothelial_cells	diploid	human	NA18912	-9.532731410122992	-0.4265280529902071	-19.04848829851781	-19.475016351508017	0.3472284468752924	0.6527715531247076
COPE	Vascular_endothelial_cells	diploid	human	NA18912	-10.725778508403469	-1.0020605633292874	-20.73172880680833	-21.73378937013762	0.6328778172572216	0.3671221827427784
USF2	Vascular_endothelial_cells	diploid	human	NA18912	-10.256085572806487	0.2425132576417397	-20.09707287679303	-19.85455961915129	0.2153466551431712	0.7846533448568289
KXD1	Vascular_endothelial_cells	diploid	human	NA18912	-10.367652481436538	-0.732034146758519	-20.25111910573085	-20.983153252489373	0.5190702871853755	0.4809297128146245
SUGP1	Vascular_endothelial_cells	diploid	human	NA18912	-10.476875114486504	-0.5106923909994485	-20.399939503626207	-20.910631894625656	0.3999200550145472	0.6000799449854528
ZNF14	Vascular_endothelial_cells	diploid	human	NA18912	-10.536297675135838	-0.206169296051602	-20.480078687206458	-20.68624798325806	0.186304690781518	0.813695309218482
ERF	Vascular_endothelial_cells	diploid	human	NA18912	-10.62300113513802	-0.1183488597393669	-20.59596481003601	-20.71431366977537	0.111613923586422	0.8883860764135779
GSK3A	Vascular_endothelial_cells	diploid	human	NA18912	-11.11607583765185	0.1861866411575121	-21.23142043495268	-21.04523379379517	0.1698813537825283	0.8301186462174717
ATP13A1	Vascular_endothelial_cells	diploid	human	NA18912	-10.81826575941368	-0.3985223963312307	-20.85241053861548	-21.25093293494671	0.3286887544854371	0.671311245514563
SIPA1L3	Vascular_endothelial_cells	diploid	human	NA18912	-8.586580403631139	-0.9672595742237392	-17.546652083783158	-18.513911658006897	0.6198766882222757	0.3801233117777243
ZNF85	Vascular_endothelial_cells	diploid	human	NA18912	-10.303991813439334	-0.3712938325557395	-20.16347104881488	-20.534764881370617	0.3101587860306904	0.6898412139693096
SMG9	Vascular_endothelial_cells	diploid	human	NA18912	-10.3182871667982	-0.7323648326336851	-20.18321110645315	-20.915575939086835	0.5192292975556603	0.4807707024443396
ARID3A	Vascular_endothelial_cells	diploid	human	NA18912	-8.718092756295302	-0.3272685756283274	-17.764239385646057	-18.091507961274385	0.2791098964881618	0.7208901035118381
ZNF430	Vascular_endothelial_cells	diploid	human	NA18912	-9.881852085072296	-0.221933708860238	-19.56535457297188	-19.787288281832115	0.19903154031313	0.80096845968687
ZFP30	Vascular_endothelial_cells	diploid	human	NA18912	-10.126929840351533	0.1362983987371926	-19.916176553960263	-19.77987815522307	0.1274177837947058	0.8725822162052943
CEP89	Vascular_endothelial_cells	diploid	human	NA18912	-9.581839926837992	-0.7575881376917728	-19.122407645840227	-19.879995783532	0.5312042646412816	0.4687957353587185
TSHZ3	Vascular_endothelial_cells	diploid	human	NA18912	-10.11040217076569	1.228452520726222	-19.89282920662016	-18.66437668589393	0.7072547554573402	0.2927452445426598
ZNF549	Vascular_endothelial_cells	diploid	human	NA18912	-10.156063518445425	-0.0040082456459806	-19.957221705770426	-19.961229951416403	0.004000223351423	0.9959997766485772
ZSCAN18	Vascular_endothelial_cells	diploid	human	NA18912	-10.170713666678772	-0.3404224445236429	-19.97780874783711	-20.318231192360752	0.2885302972102316	0.7114697027897684
ZNF211	Vascular_endothelial_cells	diploid	human	NA18912	-11.227786790807253	-0.2928792243441265	-21.36981690289464	-21.662696127238767	0.253887752548198	0.7461122474518019
DDX39A	Vascular_endothelial_cells	diploid	human	NA18912	-11.53131718340072	0.2258065460387328	-21.73545928485011	-21.509652738811376	0.2021275616795467	0.7978724383204533
PKN1	Vascular_endothelial_cells	diploid	human	NA18912	-9.656464953210415	0.2103333992464726	-19.233973503330454	-19.02364010408398	0.1896859571613588	0.8103140428386412
TRIR	Vascular_endothelial_cells	diploid	human	NA18912	-11.255806538324997	0.0780960822612647	-21.40420708994982	-21.32611100768856	0.0751244418607455	0.9248755581392544
ADGRE5	Vascular_endothelial_cells	diploid	human	NA18912	-10.21342982165383	0.6839079637459766	-20.03763328603403	-19.353725322288053	0.4953589849350544	0.5046410150649456
GIPC1	Vascular_endothelial_cells	diploid	human	NA18912	-10.09550640784115	-0.2827129350114639	-19.871748520461608	-20.154461455473072	0.2462638719406562	0.7537361280593438
PEPD	Vascular_endothelial_cells	diploid	human	NA18912	-10.079155648214565	0.2005992607998372	-19.8485665649661	-19.64796730416626	0.1817597331886844	0.8182402668113156
HIF3A	Vascular_endothelial_cells	diploid	human	NA18912	-9.43252328244578	0.1210354480044309	-18.896418467068955	-18.775383019064524	0.1139974479861787	0.8860025520138213
ZNF45	Vascular_endothelial_cells	diploid	human	NA18912	-10.796413281279532	0.0349299205797563	-20.824023701459662	-20.78909378087991	0.0343269123035181	0.9656730876964816
PPP1R12C	Vascular_endothelial_cells	diploid	human	NA18912	-10.14600413371614	-0.0855583834997659	-19.94306530856023	-20.028623692059995	0.082000454536681	0.9179995454633187
MBOAT7	Vascular_endothelial_cells	diploid	human	NA18912	-9.769494000672683	-0.3011103961060755	-19.40120473279238	-19.70231512889845	0.2600039244479876	0.7399960755520124
GTF2F1	Vascular_endothelial_cells	diploid	human	NA18912	-10.291260305101083	-0.2322438798696637	-20.14586208148326	-20.37810596135292	0.2072472367112524	0.7927527632887477
TRIP10	Vascular_endothelial_cells	diploid	human	NA18912	-9.537958107320769	-0.0595936283952162	-19.056374568545948	-19.115968196941164	0.0578526822798761	0.942147317720124
FOSB	Vascular_endothelial_cells	diploid	human	NA18912	-9.942913487946768	1.1531519326708342	-19.6536890146648	-18.500537081993965	0.6843596772079159	0.3156403227920841
OPA3	Vascular_endothelial_cells	diploid	human	NA18912	-10.090944274036223	0.3869034206644564	-19.86528480518281	-19.47838138451836	0.3208433157394054	0.6791566842605945
VASP	Vascular_endothelial_cells	diploid	human	NA18912	-9.17806352788349	-0.4181524196665655	-18.502822131076847	-18.920974550743413	0.3417381112794423	0.6582618887205577
SYMPK	Vascular_endothelial_cells	diploid	human	NA18912	-9.441610698849791	-0.1563936052280325	-18.910277279821912	-19.066670885049945	0.1447774959341111	0.8552225040658888
NCLN	Vascular_endothelial_cells	diploid	human	NA18912	-11.071637411417356	0.1339714847799449	-21.17579424096356	-21.04182275618361	0.12538499591294	0.87461500408706
CAPNS1	Vascular_endothelial_cells	diploid	human	NA18912	-9.811991142049846	0.172375945324152	-19.463535911040367	-19.29115996571621	0.1583373054716262	0.8416626945283737
RBM42	Vascular_endothelial_cells	diploid	human	NA18912	-10.922056768214274	0.1919708853668317	-20.986161717920965	-20.794190832554133	0.1746691026517962	0.8253308973482038
UBA2	Vascular_endothelial_cells	diploid	human	NA18912	-8.70451921195154	-0.5695774440441816	-17.74191397898499	-18.31149142302917	0.4342355446627781	0.5657644553372219
IRF3	Vascular_endothelial_cells	diploid	human	NA18912	-10.619045573462376	-0.3428103279470064	-20.590704880998388	-20.9335152089454	0.2902271771377246	0.7097728228622754
PRMT1	Vascular_endothelial_cells	diploid	human	NA18912	-10.373132127569548	-0.7627593990645318	-20.258632238887444	-21.02139163795197	0.5336222724555352	0.466377727544465
SCAF1	Vascular_endothelial_cells	diploid	human	NA18912	-11.033202816882785	-1.4909727053024824	-21.127420689247423	-22.618393394549905	0.7748464590533994	0.2251535409466005
PRR12	Vascular_endothelial_cells	diploid	human	NA18912	-9.98135063150867	0.1042289266670266	-19.708978654171467	-19.60474972750444	0.0989809934687301	0.90101900653127
MAP2K2	Vascular_endothelial_cells	diploid	human	NA18912	-10.604739215057796	-0.1304416736713633	-20.57165937706298	-20.702101050734345	0.1222923150773181	0.8777076849226817
PIN1	Vascular_endothelial_cells	diploid	human	NA18912	-10.93104668358116	0.2386641999138028	-20.997663026536777	-20.75899882662297	0.2123206592418492	0.7876793407581508
FBXL12	Vascular_endothelial_cells	diploid	human	NA18912	-11.1323610447483	-0.023230122378763	-21.25172402534173	-21.274954147720496	0.0229623803200423	0.9770376196799576
SIN3B	Vascular_endothelial_cells	diploid	human	NA18912	-9.510212285088024	-0.3721546876772272	-19.01445892170864	-19.386613609385865	0.3107523838352358	0.6892476161647642
SLC35E1	Vascular_endothelial_cells	diploid	human	NA18912	-10.154043312015247	-0.9020474032148976	-19.95438004389404	-20.85642744710894	0.5942619007275636	0.4057380992724363
EPS15L1	Vascular_endothelial_cells	diploid	human	NA18912	-9.202688453302695	-0.7685581615939476	-18.541378567270613	-19.30993672886456	0.5363188601545164	0.4636811398454837
KLF2	Vascular_endothelial_cells	diploid	human	NA18912	-9.78730491717656	0.0018102729488905	-19.42736452844788	-19.42555425549899	0.0018086353931058	0.9981913646068942
SMARCA4	Vascular_endothelial_cells	diploid	human	NA18912	-7.702894679974359	-0.573147238450872	-16.010601200891323	-16.583748439342195	0.43625160684623	0.56374839315377
KDM4B	Vascular_endothelial_cells	diploid	human	NA18912	-8.784719474538292	-0.60770692695327	-17.873384531201474	-18.481091458154744	0.4554017580807596	0.5445982419192404
ZNF780B	Vascular_endothelial_cells	diploid	human	NA18912	-9.622244906136851	-0.3255408364824355	-19.18292790989052	-19.50846874637295	0.2778633098582758	0.7221366901417242
KRI1	Vascular_endothelial_cells	diploid	human	NA18912	-10.217479233666214	-0.4386737481464316	-20.0432889218864	-20.481962670032832	0.3551088577571543	0.6448911422428458
ILF3	Vascular_endothelial_cells	diploid	human	NA18912	-7.940809191782559	-0.5548573125589442	-16.436823580076044	-16.99168089263499	0.4258458200573836	0.5741541799426164
SLC44A2	Vascular_endothelial_cells	diploid	human	NA18912	-9.296470964971403	-0.3929502824422961	-18.68730250191625	-19.080252784358542	0.324937690798863	0.675062309201137
MAU2	Vascular_endothelial_cells	diploid	human	NA18912	-9.834287070982985	-0.5538576113575536	-19.496118526705395	-20.04997613806295	0.4252715504327218	0.5747284495672781
SHC2	Vascular_endothelial_cells	diploid	human	NA18912	-9.777075887398189	-0.1703827358537033	-19.412347030633825	-19.582729766487528	0.1566580223924668	0.8433419776075332
DOCK6	Vascular_endothelial_cells	diploid	human	NA18912	-7.669775398901109	0.112240480768472	-15.950527856654809	-15.838287375886338	0.1061707171000698	0.8938292828999301
LDLR	Vascular_endothelial_cells	diploid	human	NA18912	-8.408452815627678	0.6162061347117245	-17.247390741666358	-16.631184606954633	0.4600107973475216	0.5399892026524783
PRKCSH	Vascular_endothelial_cells	diploid	human	NA18912	-9.116283254594444	-0.1941900966398009	-18.40564949314677	-18.599839589786576	0.1764986554501604	0.8235013445498396
NECTIN2	Vascular_endothelial_cells	diploid	human	NA18912	-8.14538182806643	-0.308966194657959	-16.795848249151504	-17.104814443809463	0.2657944103221699	0.7342055896778301
TOMM40	Vascular_endothelial_cells	diploid	human	NA18912	-11.204225319281337	-0.5280315273797457	-21.34079836713737	-21.86882989451712	0.4102352364179206	0.5897647635820794
SAFB2	Vascular_endothelial_cells	diploid	human	NA18912	-9.467909978558918	-0.4218110224840572	-18.95030837887048	-19.37211940135454	0.3441420299069855	0.6558579700930145
PLVAP	Vascular_endothelial_cells	diploid	human	NA18912	-7.333794948405406	0.4907021211933013	-15.330882277023557	-14.840180155830256	0.3878035928213574	0.6121964071786425
BST2	Vascular_endothelial_cells	diploid	human	NA18912	-10.44732872930872	0.1028582825241707	-20.3598754846904	-20.257017202166228	0.097745170301408	0.902254829698592
SLC27A1	Vascular_endothelial_cells	diploid	human	NA18912	-10.40933923684831	-0.4149169778261807	-20.308151254300576	-20.72306823212676	0.339604894133632	0.660395105866368
USHBP1	Vascular_endothelial_cells	diploid	human	NA18912	-10.51105469667622	-0.2933680600422442	-20.446106352876093	-20.739474412918337	0.2542523897184613	0.7457476102815387
COLGALT1	Vascular_endothelial_cells	diploid	human	NA18912	-8.805150705674155	0.3618873006003296	-17.906707429304667	-17.544820128704337	0.303639157131411	0.696360842868589
DDA1	Vascular_endothelial_cells	diploid	human	NA18912	-11.039455212351928	-0.5631019097878003	-21.1353065127607	-21.6984084225485	0.4305600299340625	0.5694399700659375
MLLT1	Vascular_endothelial_cells	diploid	human	NA18912	-9.831331112196928	-0.196149468426622	-19.491803490457063	-19.687952958883688	0.1781106210154425	0.8218893789845575
ACTN4	Vascular_endothelial_cells	diploid	human	NA18912	-7.702735438726586	-0.3516177692087154	-16.010312794352885	-16.3619305635616	0.2964510113248493	0.7035489886751507
MAP1S	Vascular_endothelial_cells	diploid	human	NA18912	-10.51299504392758	0.1639248471272445	-20.448721427120525	-20.28479657999328	0.1511941903217325	0.8488058096782675
SSBP4	Vascular_endothelial_cells	diploid	human	NA18912	-11.010865502811308	-0.3908561760670323	-21.099195116873663	-21.4900512929407	0.3235225573105814	0.6764774426894187
PGPEP1	Vascular_endothelial_cells	diploid	human	NA18912	-10.735200585605604	0.433463957153169	-20.74408772889112	-20.31062377173795	0.3517403426819072	0.6482596573180928
JUND	Vascular_endothelial_cells	diploid	human	NA18912	-10.435965770490764	0.1926573967812359	-20.34442931085428	-20.15177191407304	0.1752355072896162	0.8247644927103838
TRPM4	Vascular_endothelial_cells	diploid	human	NA18912	-11.143344969232134	0.4333802686727175	-21.26539353498765	-20.83201326631493	0.3516860885460569	0.648313911453943
PAK4	Vascular_endothelial_cells	diploid	human	NA18912	-10.178004289689264	-0.1510410359244325	-19.988040663346816	-20.139081699271248	0.140187585262021	0.859812414737979
CHMP2A	Vascular_endothelial_cells	diploid	human	NA18912	-11.31040232239469	0.8054150081896624	-21.470843505254493	-20.66542849706483	0.5530975800956119	0.4469024199043881
UBE2M	Vascular_endothelial_cells	diploid	human	NA18912	-11.491758410941513	-0.7429384170456894	-21.68866679189921	-22.43160520894489	0.5242859863859917	0.4757140136140084
TRIM28	Vascular_endothelial_cells	diploid	human	NA18912	-8.747244161664943	0.0302512380958254	-17.81208412065925	-17.781832882563425	0.0297982487144647	0.9702017512855352
ZC3H4	Vascular_endothelial_cells	diploid	human	NA18912	-9.792078847531773	-0.1101628308035387	-19.434367349261635	-19.544530180065173	0.1043117222201889	0.8956882777798111
MAP3K10	Vascular_endothelial_cells	diploid	human	NA18912	-10.5897691160966	0.0342711641592962	-20.55169411325815	-20.51742294909885	0.0336905593791579	0.966309440620842
ZNF317	Vascular_endothelial_cells	diploid	human	NA18912	-10.22549675765061	-0.126876469618125	-20.054478665928983	-20.181355135547108	0.1191575233157701	0.8808424766842299
DNMT1	Vascular_endothelial_cells	diploid	human	NA18912	-8.574207007971436	0.144603659279486	-17.526033450260392	-17.381429790980906	0.134634795379938	0.865365204620062
ZNF426	Vascular_endothelial_cells	diploid	human	NA18912	-9.841270147842769	-0.3836815358829036	-19.506306526928743	-19.88998806281165	0.3186516223582344	0.6813483776417655
ZNF331	Vascular_endothelial_cells	diploid	human	NA18912	-9.594012852348452	0.2472529083181421	-19.14066910647717	-18.893416198159027	0.2190568384678611	0.7809431615321388
ZNF227	Vascular_endothelial_cells	diploid	human	NA18912	-10.49019480074976	-0.5542223706678798	-20.417953510081745	-20.972175880749624	0.4254811497566345	0.5745188502433655
ZNF304	Vascular_endothelial_cells	diploid	human	NA18912	-10.815400549244124	8.911093500781024e-05	-20.84869305623028	-20.84860394529528	8.910696474639899e-05	0.9999108930352536
C19orf12	Vascular_endothelial_cells	diploid	human	NA18912	-11.12504823896605	-0.250858231668193	-21.24261219258792	-21.493470424256103	0.2218673216885008	0.7781326783114991
DNAJB1	Vascular_endothelial_cells	diploid	human	NA18912	-9.990931421329346	-0.1763523770300956	-19.722722130224646	-19.899074507254745	0.1616774743179764	0.8383225256820236
ZSWIM4	Vascular_endothelial_cells	diploid	human	NA18912	-10.086979470277372	-0.0965902446744344	-19.859664609748684	-19.95625485442312	0.0920720417604911	0.9079279582395088
RFX1	Vascular_endothelial_cells	diploid	human	NA18912	-10.86793912190482	-0.0806474203607621	-20.916644262970507	-20.99729168333127	0.0774811045095612	0.9225188954904388
DCAF15	Vascular_endothelial_cells	diploid	human	NA18912	-11.507446706922998	-0.7710154591226336	-21.707254737857845	-22.47827019698048	0.5374568638940336	0.4625431361059665
CC2D1A	Vascular_endothelial_cells	diploid	human	NA18912	-11.280087157417016	-0.0022310089456462	-21.433903300482527	-21.436134309428173	0.0022285220949276	0.9977714779050724
BTBD2	Vascular_endothelial_cells	diploid	human	NA18912	-10.684379039141264	-0.1272939420554663	-20.677251663955715	-20.80454560601118	0.119525174024067	0.880474825975933
CSNK1G2	Vascular_endothelial_cells	diploid	human	NA18912	-10.43033990152372	-0.1877533894432765	-20.3367739347099	-20.524527324153173	0.1711809224341544	0.8288190775658457
DHX34	Vascular_endothelial_cells	diploid	human	NA18912	-10.967717998117976	-0.4397163429155703	-21.04444061371548	-21.484156956631043	0.3557808675109204	0.6442191324890796
CACNA1A	Vascular_endothelial_cells	diploid	human	NA18912	-9.255019116221275	1.087478805948269	-18.622983067003588	-17.53550426105532	0.6629347698041225	0.3370652301958776
BRD4	Vascular_endothelial_cells	diploid	human	NA18912	-7.990565522587104	-0.8029705503132156	-16.52478119921725	-17.327751749530467	0.5520038096620383	0.4479961903379617
NFIC	Vascular_endothelial_cells	diploid	human	NA18912	-10.937417267495414	-0.036326847025851	-21.005805204976937	-21.04213205200279	0.0356749448076627	0.9643250551923372
MVB12A	Vascular_endothelial_cells	diploid	human	NA18912	-10.751309605709416	-0.6669757316965423	-20.765183980693607	-21.43215971239015	0.4867415357260587	0.5132584642739413
SH3GL1	Vascular_endothelial_cells	diploid	human	NA18912	-9.903355901621891	-0.327680975239403	-19.59653321500258	-19.924214190241983	0.2794071299927749	0.720592870007225
DPP9	Vascular_endothelial_cells	diploid	human	NA18912	-10.00479951247344	-0.6138180607034478	-19.74258884429066	-20.356406904994103	0.4587197221899763	0.5412802778100236
CCDC97	Vascular_endothelial_cells	diploid	human	NA18912	-10.694684831985752	-0.6010283950347065	-20.690839382089635	-21.29186777712434	0.451752468956389	0.5482475310436109
TMEM91	Vascular_endothelial_cells	diploid	human	NA18912	-9.632462552368906	-0.3161335414040778	-19.1981896656769	-19.514323207080977	0.2710379029545268	0.7289620970454732
ZFP14	Vascular_endothelial_cells	diploid	human	NA18912	-10.493414809859493	-0.3127958973165477	-20.422303969675617	-20.735099866992165	0.2686008221294823	0.7313991778705177
SAE1	Vascular_endothelial_cells	diploid	human	NA18912	-9.015980222656422	-0.2771021293679573	-18.246544499951973	-18.52364662931993	0.2420229185628846	0.7579770814371155
WTIP	Vascular_endothelial_cells	diploid	human	NA18912	-10.641903063050457	0.1694173593751315	-20.62106411399762	-20.451646754622487	0.1558434867803908	0.8441565132196093
ADAMTS10	Vascular_endothelial_cells	diploid	human	NA18912	-9.344900698480792	0.1510655641568377	-18.762090264493462	-18.61102470033663	0.1402086746821104	0.8597913253178896
ERVK3-1	Vascular_endothelial_cells	diploid	human	NA18912	-10.371467287270312	-0.2333319086811443	-20.256350103106485	-20.48968201178763	0.2081093054952105	0.7918906945047894
ZNF787	Vascular_endothelial_cells	diploid	human	NA18912	-10.47587774535893	-0.4240642501910691	-20.398589449236017	-20.82265369942709	0.3456181635998638	0.6543818364001361
CARM1	Vascular_endothelial_cells	diploid	human	NA18912	-10.182325771802953	-0.8955257133941323	-19.994101443743983	-20.88962715713812	0.5916071553922194	0.4083928446077806
EVI5L	Vascular_endothelial_cells	diploid	human	NA18912	-11.114799290152718	0.2444272749512493	-21.229827049676807	-20.98539977472556	0.2168470588697837	0.7831529411302163
ZNF473	Vascular_endothelial_cells	diploid	human	NA18912	-11.460410700174997	-0.3631089361287216	-21.65140350824239	-22.01451244437111	0.3044893368670215	0.6955106631329785
ZNF614	Vascular_endothelial_cells	diploid	human	NA18912	-10.526935606838322	0.1570228152734608	-20.46749135448411	-20.31046853921065	0.1453154412666941	0.8546845587333058
ZNF776	Vascular_endothelial_cells	diploid	human	NA18912	-10.542781132296051	-0.2280350357752745	-20.48878724419913	-20.716822279974405	0.2039036325065868	0.7960963674934134
CEBPG	Vascular_endothelial_cells	diploid	human	NA18912	-10.64258968881754	-0.2414758868546017	-20.621974754463487	-20.86345064131809	0.2145322563414573	0.7854677436585427
KCTD15	Vascular_endothelial_cells	diploid	human	NA18912	-10.437392498475742	-0.4834286458347314	-20.34636989470433	-20.829798540539063	0.3833345643571653	0.6166654356428347
ZNF235	Vascular_endothelial_cells	diploid	human	NA18912	-9.855798384022032	0.2161732958800541	-19.527476804763964	-19.311303508883903	0.1944043166367434	0.8055956833632565
ARHGAP35	Vascular_endothelial_cells	diploid	human	NA18912	-8.380232681916736	-0.238543289813947	-17.19949952797964	-17.438042817793587	0.2122254150962301	0.7877745849037698
CALM3	Vascular_endothelial_cells	diploid	human	NA18912	-8.773569032515903	-0.3675206171750141	-17.855169355832473	-18.222689973007487	0.3075509496817853	0.6924490503182148
ZNF66	Vascular_endothelial_cells	diploid	human	NA18912	-9.764174268585464	0.0720689762592244	-19.393381223904385	-19.32131224764516	0.0695332865155262	0.9304667134844736
ZNF761	Vascular_endothelial_cells	diploid	human	NA18912	-9.366719873500294	-0.033630549585915	-18.79565817192921	-18.829288721515127	0.0330713291463216	0.9669286708536784
ZNF714	Vascular_endothelial_cells	diploid	human	NA18912	-9.185696104163142	-0.260778313417699	-18.51478352172714	-18.77556183514484	0.2295483005113359	0.7704516994886642
SHKBP1	Vascular_endothelial_cells	diploid	human	NA18912	-10.59813239815395	0.1472533088737469	-20.56285258027332	-20.41559927139957	0.1369246749143554	0.8630753250856444
SAFB	Vascular_endothelial_cells	diploid	human	NA18912	-8.695090081264318	-0.6011050393155449	-17.72638730524598	-18.327492344561524	0.4517944873838707	0.5482055126161293
NACC1	Vascular_endothelial_cells	diploid	human	NA18912	-10.169137225832134	-0.1722735986671253	-19.975595162669755	-20.14786876133688	0.1582511597002065	0.8417488402997936
IER2	Vascular_endothelial_cells	diploid	human	NA18912	-9.019399052401676	0.1785995047559262	-18.25199491421872	-18.073395409462787	0.1635591771035563	0.8364408228964436
PWWP3A	Vascular_endothelial_cells	diploid	human	NA18912	-10.500492762156874	-0.6591026645528474	-20.43186077115617	-21.09096343570902	0.4826846683355326	0.5173153316644674
MFSD12	Vascular_endothelial_cells	diploid	human	NA18912	-10.536912691302202	-0.0488115711519725	-20.48090507244857	-20.529716643600544	0.0476394350032501	0.95236056499675
ZNF577	Vascular_endothelial_cells	diploid	human	NA18912	-9.544203439293442	-0.0574785473137033	-19.065791890159524	-19.123270437473227	0.0558578554455851	0.9441421445544148
RAVER1	Vascular_endothelial_cells	diploid	human	NA18912	-10.77339962744277	-0.3350385094291467	-20.794043311177035	-21.12908182060618	0.2846894603783846	0.7153105396216154
GARRE1	Vascular_endothelial_cells	diploid	human	NA18912	-8.469767379705734	-0.4289521415182698	-17.350992350296117	-17.779944491814387	0.348808906547662	0.651191093452338
ZNF606	Vascular_endothelial_cells	diploid	human	NA18912	-10.821574816825237	-0.1056935020291192	-20.85670220789553	-20.96239570992465	0.1002996378437358	0.899700362156264
ZNF91	Vascular_endothelial_cells	diploid	human	NA18912	-8.360238509617671	-0.7214321149655412	-17.16548874188846	-17.886920856854	0.5139443303154292	0.4860556696845708
IRGQ	Vascular_endothelial_cells	diploid	human	NA18912	-10.564087149165646	0.1091507053867138	-20.517356577921568	-20.40820587253485	0.1034047144233016	0.8965952855766983
ZNF226	Vascular_endothelial_cells	diploid	human	NA18912	-10.635275815800338	0.2883055226112816	-20.612270700203737	-20.323965177592456	0.2504674418911239	0.7495325581088761
ZNF180	Vascular_endothelial_cells	diploid	human	NA18912	-10.758798572510983	0.0473801738360428	-20.77497689956272	-20.72759672572668	0.0462752525360782	0.953724747463922
TPM4	Vascular_endothelial_cells	diploid	human	NA18912	-7.318951328436702	-0.2847319461747339	-15.303076825904691	-15.587808772079423	0.2477841383634933	0.7522158616365067
RAB8A	Vascular_endothelial_cells	diploid	human	NA18912	-9.748158488785588	-0.674124928523529	-19.369799299145235	-20.043924227668764	0.4903978361315525	0.5096021638684476
MIDN	Vascular_endothelial_cells	diploid	human	NA18912	-9.278958763756338	-0.2160377367645729	-18.660163987862653	-18.876201724627222	0.1942951033962133	0.8057048966037867
GATAD2A	Vascular_endothelial_cells	diploid	human	NA18912	-8.219977398285486	-0.521355153375353	-16.92504578802954	-17.44640094140489	0.4062845729027569	0.5937154270972431
ZNF610	Vascular_endothelial_cells	diploid	human	NA18912	-11.254101968732064	-0.3098392989279795	-21.40211867696327	-21.71195797589125	0.2664351685924948	0.7335648314075052
ZNF701	Vascular_endothelial_cells	diploid	human	NA18912	-10.559214479534926	0.0424804011958315	-20.51082939767001	-20.468348996474177	0.041590750987936	0.958409249012064
RAB4B	Vascular_endothelial_cells	diploid	human	NA18912	-10.885885275594838	0.0351321152049983	-20.93975074391732	-20.904618628712324	0.0345221464732761	0.965477853526724
LENG8	Vascular_endothelial_cells	diploid	human	NA18912	-9.255550891591575	-0.438077525034398	-18.62380999963976	-19.06188752467415	0.3547242441070233	0.6452757558929767
ZNF146	Vascular_endothelial_cells	diploid	human	NA18912	-8.932481845565585	-0.0456789902205373	-18.112829979316302	-18.15850896953684	0.0446514107871216	0.9553485892128784
DAPK3	Vascular_endothelial_cells	diploid	human	NA18912	-9.267847881612628	0.1256381361246639	-18.64291931507549	-18.517281178950824	0.1180660709228773	0.8819339290771228
EEF2	Vascular_endothelial_cells	diploid	human	NA18912	-6.8690022366654615	-0.4112067939009574	-14.442971784435262	-14.854178578336215	0.3371501558782263	0.6628498441217736
CHAF1A	Vascular_endothelial_cells	diploid	human	NA18912	-10.361254074794502	0.9347116240055976	-20.24233999330236	-19.30762836929676	0.6073009058036909	0.392699094196309
HDGFL2	Vascular_endothelial_cells	diploid	human	NA18912	-10.24259963905878	0.4384859558778622	-20.07831305228984	-19.63982709641197	0.3549877408145154	0.6450122591854845
SEMA6B	Vascular_endothelial_cells	diploid	human	NA18912	-10.783933038040944	0.8880640679199097	-20.80777625806607	-19.91971219014616	0.5885484755706035	0.4114515244293965
ZNF83	Vascular_endothelial_cells	diploid	human	NA18912	-8.807422938372385	-0.0886890479379758	-17.910409137091214	-17.99909818502919	0.0848699090746754	0.9151300909253246
ZNF507	Vascular_endothelial_cells	diploid	human	NA18912	-9.381728577116876	-0.5374864284418627	-18.818702859321327	-19.35618928776319	0.4157851257359357	0.5842148742640645
CPT1C	Vascular_endothelial_cells	diploid	human	NA18912	-10.62591531965805	0.1886535077763226	-20.599838311118937	-20.41118480334261	0.1719266220213671	0.8280733779786328
ZNF160	Vascular_endothelial_cells	diploid	human	NA18912	-8.776348375295477	-0.6406013743086946	-17.85971156259525	-18.500312936903946	0.4730245807451188	0.5269754192548812
INSR	Vascular_endothelial_cells	diploid	human	NA18912	-8.576318530246116	0.8862187081573224	-17.529553811054186	-16.643335102896863	0.5877884984832634	0.4122115015167365
ZNF440	Vascular_endothelial_cells	diploid	human	NA18912	-10.121714921357146	-1.2062408601741446	-19.908814711173783	-21.115055571347927	0.700679645725885	0.2993203542741149
ZNF561	Vascular_endothelial_cells	diploid	human	NA18912	-9.664058181540328	-0.2441984610202716	-19.24527403551505	-19.489472496535324	0.216667842063898	0.7833321579361021
ZNF274	Vascular_endothelial_cells	diploid	human	NA18912	-9.647979503644624	-0.0651610373182974	-19.2213338806205	-19.2864949179388	0.0630834273041212	0.9369165726958788
ZNF570	Vascular_endothelial_cells	diploid	human	NA18912	-10.798874137405846	-0.8065943964194915	-20.82722434211302	-21.63381873853251	0.5536243408607475	0.4463756591392524
THOP1	Vascular_endothelial_cells	diploid	human	NA18912	-11.123825491050471	-0.0391298795376258	-21.241087775046186	-21.28021765458381	0.0383741944796604	0.9616258055203396
MOB3A	Vascular_endothelial_cells	diploid	human	NA18912	-10.43811592142569	-0.631476692589075	-20.34735374016833	-20.978830432757405	0.4681940929539465	0.5318059070460535
BSG	Vascular_endothelial_cells	diploid	human	NA18912	-9.5086065114074	-0.3323222492850526	-19.01202919014697	-19.34435143943202	0.2827438496727895	0.7172561503272106
ZNF738	Vascular_endothelial_cells	diploid	human	NA18912	-9.567334981652715	-0.2104078105993565	-19.100615843013365	-19.31102365361272	0.1897462514822284	0.8102537485177715
ZNF417	Vascular_endothelial_cells	diploid	human	NA18912	-10.725540685586967	0.0633627185060027	-20.73141666555876	-20.66805394705276	0.0613970367264165	0.9386029632735836
ZNF791	Vascular_endothelial_cells	diploid	human	NA18912	-9.21704554661113	-0.4079379113371502	-18.56381200216228	-18.97174991349943	0.3349798322464147	0.6650201677535853
ZNF266	Vascular_endothelial_cells	diploid	human	NA18912	-10.052196002431378	-0.03368192579293	-19.810247125256588	-19.84392905104952	0.0331210049977948	0.9668789950022052
ZNF135	Vascular_endothelial_cells	diploid	human	NA18912	-10.78642679308112	-0.1441517274999882	-20.811024814817856	-20.955176542317844	0.1342436209576801	0.8657563790423198
GNG7	Vascular_endothelial_cells	diploid	human	NA18912	-9.807970484796574	-0.0911512747233978	-19.45765151366036	-19.54880278838376	0.0871203951561667	0.9128796048438332
ENSG00000176593	Vascular_endothelial_cells	diploid	human	NA18912	-10.132694978366624	-0.4368657819750297	-19.924309913814103	-20.361175695789136	0.3539418617609848	0.6460581382390151
LMNB2	Vascular_endothelial_cells	diploid	human	NA18912	-10.490452209826378	0.0225460490653297	-20.418301350811184	-20.39575530174585	0.0222937863006086	0.9777062136993916
ZNF543	Vascular_endothelial_cells	diploid	human	NA18912	-10.759176633712316	-0.8546832818045402	-20.775471024543684	-21.630154306348224	0.5745820926604681	0.4254179073395319
DPY19L3	Vascular_endothelial_cells	diploid	human	NA18912	-8.811230683997453	-0.2386255364957534	-17.916610448665807	-18.15523598516156	0.2122902042774658	0.7877097957225342
ZBTB7A	Vascular_endothelial_cells	diploid	human	NA18912	-10.2053186144826	-0.8517594673058185	-20.02629658395309	-20.87805605125891	0.5733364294583065	0.4266635705416935
EIF3K	Vascular_endothelial_cells	diploid	human	NA18912	-10.45697767399468	-0.6946698070758225	-20.3729750013504	-21.06764480842622	0.5007607339541201	0.4992392660458797
FARSA	Vascular_endothelial_cells	diploid	human	NA18912	-11.23999790480612	-0.0274103761880618	-21.38482020058862	-21.412230576776683	0.0270381208015679	0.972961879198432
SAMD4B	Vascular_endothelial_cells	diploid	human	NA18912	-9.450834550891836	-0.4323840261281155	-18.92433023394866	-19.35671426007677	0.3510398888128219	0.6489601111871781
CALR	Vascular_endothelial_cells	diploid	human	NA18912	-7.438386570908811	0.2833918342892137	-15.525775691785784	-15.24238385749657	0.2467754091928267	0.7532245908071732
RAD23A	Vascular_endothelial_cells	diploid	human	NA18912	-10.386950551976836	-1.059002543684425	-20.277556661996293	-21.33655920568072	0.6531984427287921	0.346801557271208
MYADM	Vascular_endothelial_cells	diploid	human	NA18912	-9.455931532055374	0.3676307164009812	-18.93208969407621	-18.56445897767523	0.3076271835895229	0.6923728164104772
ZNF154	Vascular_endothelial_cells	diploid	human	NA18912	-10.003157713973383	-0.6956150116625751	-19.74023854378981	-20.43585355545239	0.5012323942554182	0.4987676057445818
ZNF792	Vascular_endothelial_cells	diploid	human	NA18912	-9.43262432792668	-0.4947906972024576	-18.896572641909813	-19.39136333911227	0.3903014944546237	0.6096985055453763
MEX3D	Vascular_endothelial_cells	diploid	human	NA18912	-10.412505105267114	-0.1415982511274656	-20.312470805111616	-20.45406905623908	0.1320301076251574	0.8679698923748426
ZNF875	Vascular_endothelial_cells	diploid	human	NA18912	-9.124394664260736	-0.2666126246977249	-18.41844363042549	-18.68505625512321	0.2340302682413976	0.7659697317586024
ZNF329	Vascular_endothelial_cells	diploid	human	NA18912	-10.677524455028507	-0.1937499205455637	-20.66820450560371	-20.861954426149275	0.1761360900542615	0.8238639099457385
ZNF101	Vascular_endothelial_cells	diploid	human	NA18912	-10.615260692271193	0.2589411221498565	-20.585669498915387	-20.32672837676553	0.2281315323381808	0.7718684676618192
TMEM259	Vascular_endothelial_cells	diploid	human	NA18912	-10.860452579407491	-0.5134223631532358	-20.906989298402948	-21.420411661556184	0.4015560224655731	0.5984439775344269
ZNF708	Vascular_endothelial_cells	diploid	human	NA18912	-9.210651361942851	-0.8505687639382665	-18.553825075818047	-19.40439383975632	0.5728280971316024	0.4271719028683975
ZNF320	Vascular_endothelial_cells	diploid	human	NA18912	-9.831360375018368	-0.4513381869981928	-19.491846214670872	-19.943184401669065	0.3632245434204526	0.6367754565795474
RUVBL2	Vascular_endothelial_cells	diploid	human	NA18912	-10.9837586964063	-0.4655544548991201	-21.06483224100738	-21.5303866959065	0.3722130708638619	0.6277869291361381
ZNF93	Vascular_endothelial_cells	diploid	human	NA18912	-9.36940759519077	-0.0691064558923067	-18.799787689088863	-18.868894144981173	0.0667726727578982	0.933227327242102
RAB11B	Vascular_endothelial_cells	diploid	human	NA18912	-10.376235328827876	-0.7465920180115369	-20.262884835927665	-21.0094768539392	0.5260208843233092	0.4739791156766909
TNFAIP8L1	Vascular_endothelial_cells	diploid	human	NA18912	-9.540252684910689	0.1558124852078002	-19.05983530446443	-18.904022819256628	0.1442803645827449	0.855719635417255
ZSWIM9	Vascular_endothelial_cells	diploid	human	NA18912	-10.782237202611068	-0.478056596604631	-20.80556654665973	-21.28362314326436	0.3800128931761498	0.6199871068238502
DMWD	Vascular_endothelial_cells	diploid	human	NA18912	-10.977483849887593	-0.6856636459172414	-21.056860439730173	-21.74252408564741	0.4962441968653081	0.5037558031346919
NDUFA13	Vascular_endothelial_cells	diploid	human	NA18912	-11.422933784680088	-0.674502230177211	-21.60664165047373	-22.281143880650937	0.4905900736026615	0.5094099263973385
ZNF566	Vascular_endothelial_cells	diploid	human	NA18912	-10.566976840776132	-1.214466652939983	-20.52122561169363	-21.735692264633613	0.70313169408372	0.29686830591628
ZNF529	Vascular_endothelial_cells	diploid	human	NA18912	-10.439697789335684	-0.6520667833527299	-20.349504758442	-21.00157154179473	0.4790320645438487	0.5209679354561513
PIP5K1C	Vascular_endothelial_cells	diploid	human	NA18912	-9.174225514534925	-0.340872184875657	-18.496803758072588	-18.837675942948245	0.2888502019023951	0.711149798097605
ZNF749	Vascular_endothelial_cells	diploid	human	NA18912	-10.8068699332201	-0.1452088055084139	-20.837616944527504	-20.98282575003592	0.1351583094528998	0.8648416905471003
KANK3	Vascular_endothelial_cells	diploid	human	NA18912	-9.818227183314434	-0.0021476850052407	-19.47265733873248	-19.474805023737723	0.0021453803799648	0.9978546196200352
ZNF626	Vascular_endothelial_cells	diploid	human	NA18912	-10.4451446085481	0.1246940310464949	-20.356908165968733	-20.23221413492224	0.1172330394490795	0.8827669605509204
ZNF793	Vascular_endothelial_cells	diploid	human	NA18912	-10.315858775314766	0.2110545850304603	-20.17986018470416	-19.9688055996737	0.190270133454481	0.8097298665455189
ZNF548	Vascular_endothelial_cells	diploid	human	NA18912	-10.457446847513024	0.3338315517854937	-20.373611565101832	-20.03978001331634	0.2838255896321726	0.7161744103678274
ZNF567	Vascular_endothelial_cells	diploid	human	NA18912	-10.616288810358686	-0.0920201129302748	-20.587037534504184	-20.67905764743446	0.0879131953777	0.9120868046223
ZNF573	Vascular_endothelial_cells	diploid	human	NA18912	-10.642068656595312	-0.3640306953904151	-20.62128374028634	-20.98531443567676	0.3051301348862457	0.6948698651137541
ZNF766	Vascular_endothelial_cells	diploid	human	NA18912	-9.70902969226555	-0.4791395321003585	-19.312007383670505	-19.791146915770863	0.3806839358075	0.6193160641925001
SUPT5H	Vascular_endothelial_cells	diploid	human	NA18912	-8.9001305754476	-0.5869057632809422	-18.060713453423325	-18.647619216704268	0.443954839039465	0.556045160960535
ZNF493	Vascular_endothelial_cells	diploid	human	NA18912	-10.054061006980868	-0.7269391208283338	-19.812901833580625	-20.53984095440896	0.5166136849161593	0.4833863150838406
LONP1	Vascular_endothelial_cells	diploid	human	NA18912	-10.503708186713435	-0.5602325632635116	-20.43619957585408	-20.99643213911759	0.4289237629493057	0.5710762370506943
ZNF765	Vascular_endothelial_cells	diploid	human	NA18912	-9.844105506217698	-0.5244566029270246	-19.51044089328885	-20.03489749621588	0.4081230988265172	0.5918769011734828
ZNF569	Vascular_endothelial_cells	diploid	human	NA18912	-10.226750997090797	0.3548778305370561	-20.05622819963149	-19.701350369094435	0.298740889575588	0.701259110424412
ZNF136	Vascular_endothelial_cells	diploid	human	NA18912	-10.815278186112415	-0.5723176023586768	-20.84853426537392	-21.4208518677326	0.4357837067657932	0.5642162932342067
ZNF431	Vascular_endothelial_cells	diploid	human	NA18912	-9.24780044918042	-0.2641623742325229	-18.61175312753817	-18.87591550177069	0.2321511493339799	0.76784885066602
ZNF700	Vascular_endothelial_cells	diploid	human	NA18912	-10.047624239047115	-0.611717946968099	-19.803737100992315	-20.41545504796041	0.4575817775555356	0.5424182224444644
AP2A1	Vascular_endothelial_cells	diploid	human	NA18912	-9.628480217363023	-0.2090359340538228	-19.19224343333785	-19.40127936739168	0.1886339205528045	0.8113660794471955
ZNF429	Vascular_endothelial_cells	diploid	human	NA18912	-10.106969391760332	0.123316527104361	-19.887974336601587	-19.764657809497223	0.1160161865635281	0.8839838134364719
ZNF441	Vascular_endothelial_cells	diploid	human	NA18912	-10.628149612668246	0.1375955336276462	-20.602807159343328	-20.46521162571568	0.1285489068639373	0.8714510931360625
ZNF420	Vascular_endothelial_cells	diploid	human	NA18912	-11.010566954733656	-0.3569309195013801	-21.09881731224506	-21.45574823174644	0.300179159962589	0.699820840037411
ZNF682	Vascular_endothelial_cells	diploid	human	NA18912	-9.996346463274577	-0.1756406155800754	-19.730483216095426	-19.906123831675497	0.1610805762621987	0.8389194237378013
KANK2	Vascular_endothelial_cells	diploid	human	NA18912	-9.058816714186424	0.0351474982358756	-18.314696621952848	-18.27954912371697	0.0345369983346747	0.9654630016653252
ZNF675	Vascular_endothelial_cells	diploid	human	NA18912	-10.792672973641446	-0.2019401336967056	-20.81915706655324	-21.021097200249944	0.182856154140734	0.8171438458592659
ZNF841	Vascular_endothelial_cells	diploid	human	NA18912	-10.577099436930745	0.2222022738057098	-20.5347679818127	-20.31256570800699	0.199246623480638	0.800753376519362
ZNF615	Vascular_endothelial_cells	diploid	human	NA18912	-10.789626687854126	0.215877996049727	-20.81519174072521	-20.599313744675488	0.194166389239903	0.805833610760097
ZNF460	Vascular_endothelial_cells	diploid	human	NA18912	-9.797133770020784	-0.286715247895632	-19.44177825621439	-19.728493504110023	0.2492745309387477	0.7507254690612523
ZNF780A	Vascular_endothelial_cells	diploid	human	NA18912	-11.24751665995118	-0.8276812110840376	-21.39404595327533	-22.22172716435937	0.5629384342489353	0.4370615657510647
ZNF461	Vascular_endothelial_cells	diploid	human	NA18912	-11.163418162185822	-0.4291588229970671	-21.2903232342859	-21.719482057282967	0.3489434817782534	0.6510565182217466
ZNF44	Vascular_endothelial_cells	diploid	human	NA18912	-10.109242068342214	-0.3852885038554773	-19.89118872816572	-20.2764772320212	0.3197456481116669	0.6802543518883329
ZNF790	Vascular_endothelial_cells	diploid	human	NA18912	-10.835313002395823	0.2800154979823403	-20.874500578688668	-20.594485080706328	0.2442279715765882	0.7557720284234118
ZNF677	Vascular_endothelial_cells	diploid	human	NA18912	-10.458602178850882	-1.1079744039517865	-20.375178937075923	-21.48315334102771	0.66977280904218	0.33022719095782
ZNF823	Vascular_endothelial_cells	diploid	human	NA18912	-10.832261092723712	0.6232114163968134	-20.87054939711017	-20.24733798071336	0.4637803549968435	0.5362196450031564
ZNF347	Vascular_endothelial_cells	diploid	human	NA18912	-10.1470684641415	-0.36374355980238	-19.944563911878305	-20.308307471680685	0.3049305843712622	0.6950694156287378
ZNF71	Vascular_endothelial_cells	diploid	human	NA18912	-10.834452899030726	-0.0907464209115752	-20.87338719382161	-20.96413361473319	0.0867507375448132	0.9132492624551868
ZNF121	Vascular_endothelial_cells	diploid	human	NA18912	-9.119304180793184	-0.3248551508413336	-18.410415672407066	-18.7352708232484	0.2773679812984994	0.7226320187015005
ZNF649	Vascular_endothelial_cells	diploid	human	NA18912	-9.762572991768362	-0.2379926747631345	-19.39102537858465	-19.629018053347785	0.2117915351136721	0.788208464886328
ZNF544	Vascular_endothelial_cells	diploid	human	NA18912	-9.025585760136606	-0.4445792091863154	-18.261853072023627	-18.706432281209946	0.3589060142574362	0.6410939857425639
ZNF607	Vascular_endothelial_cells	diploid	human	NA18912	-10.508347721089152	-0.0216845625874918	-20.442457029071345	-20.46414159165884	0.0214511427072924	0.9785488572927076
ZNF813	Vascular_endothelial_cells	diploid	human	NA18912	-10.07392894424318	0.2313410785531503	-19.841146890749336	-19.609805812196186	0.2065312153089861	0.7934687846910138
ZNF69	Vascular_endothelial_cells	diploid	human	NA18912	-9.453856115555416	0.1443493004120135	-18.928930672135287	-18.78458137172328	0.1344146540702806	0.8655853459297194
ZNF568	Vascular_endothelial_cells	diploid	human	NA18912	-10.61161322419018	-0.2597112719109731	-20.58081469445849	-20.840525966369466	0.2287257578034929	0.7712742421965071
ZNF480	Vascular_endothelial_cells	diploid	human	NA18912	-10.02778552890595	-0.1817182602071589	-19.77544755986615	-19.95716582007331	0.1661637678276802	0.8338362321723197
ZNF587	Vascular_endothelial_cells	diploid	human	NA18912	-10.188799378382187	-0.3613969083796783	-20.003174765963053	-20.36457167434273	0.3032975834456082	0.6967024165543918
ZNF808	Vascular_endothelial_cells	diploid	human	NA18912	-10.254188647927396	0.0875764334176558	-20.094435942153595	-20.00685950873594	0.0838511554125654	0.9161488445874346
ZNF28	Vascular_endothelial_cells	diploid	human	NA18912	-10.34299856736248	-0.5636029847880657	-20.2172548940512	-20.780857878839267	0.4308452905927536	0.5691547094072464
ZNF627	Vascular_endothelial_cells	diploid	human	NA18912	-9.920821743519792	-0.2941685478253113	-19.621801011600297	-19.91596955942561	0.2548491127031496	0.7451508872968504
ZNF814	Vascular_endothelial_cells	diploid	human	NA18912	-10.046918130008407	-0.0807746886281961	-19.802731320108563	-19.88350600873676	0.0775985044202653	0.9224014955797348
ZNF551	Vascular_endothelial_cells	diploid	human	NA18912	-10.167891100788449	-0.308758225818508	-19.973845105736714	-20.282603331555222	0.2656417025590885	0.7343582974409115
ZNF805	Vascular_endothelial_cells	diploid	human	NA18912	-10.60250322870713	-0.6807169040505662	-20.56867964382968	-21.24939654788025	0.4937460732511675	0.5062539267488325
ZNF616	Vascular_endothelial_cells	diploid	human	NA18912	-10.524195371319385	-0.3886126184251602	-20.46380436327098	-20.85241698169614	0.3220031373586989	0.677996862641301
SCGB2B2	Vascular_endothelial_cells	diploid	human	NA18912	-10.686833280463455	0.7923293829542642	-20.680489058589075	-19.88815967563481	0.5472111527165552	0.4527888472834448
ZNF611	Vascular_endothelial_cells	diploid	human	NA18912	-9.825319698469348	0.5625568311061073	-19.483023729816978	-18.92046689871087	0.4302495557371297	0.5697504442628702
NUP62	Vascular_endothelial_cells	diploid	human	NA18912	-9.87634423532967	-0.4152514721297784	-19.557356404719727	-19.972607876849505	0.3398257555941586	0.6601742444058414
ZNF254	Vascular_endothelial_cells	diploid	human	NA18912	-8.934839940236342	-0.568187508288389	-18.116622019318022	-18.68480952760641	0.4334486216574268	0.5665513783425732
ZNF134	Vascular_endothelial_cells	diploid	human	NA18912	-10.116420333130383	-0.0608214560927855	-19.90133581087349	-19.96215726696628	0.0590087669701228	0.9409912330298772
ZNF888	Vascular_endothelial_cells	diploid	human	NA18912	-10.20440109456649	-0.2171361620629391	-20.025013520693527	-20.242149682756462	0.1951796241587352	0.8048203758412648
ZNF845	Vascular_endothelial_cells	diploid	human	NA18912	-10.771330501113992	-0.0336261948526014	-20.791343534498424	-20.824969729351025	0.0330671184206585	0.9669328815793417
LIPE-AS1	Vascular_endothelial_cells	diploid	human	NA18912	-9.41220452799659	0.2921561902459757	-18.86538196228373	-18.57322577203776	0.2533480928795818	0.7466519071204182
NUDT19	Vascular_endothelial_cells	diploid	human	NA18912	-11.504611492497286	0.305118761617507	-21.70389849955161	-21.3987797379341	0.2629641623745104	0.7370358376254896
ZNF90	Vascular_endothelial_cells	diploid	human	NA18912	-9.7569013181175	0.3547538882446446	-19.38267764412057	-19.027923755875925	0.2986539685273818	0.7013460314726181
SMIM7	Vascular_endothelial_cells	diploid	human	NA18912	-10.286502126138512	-0.2300146045086571	-20.13927417365889	-20.369288778167547	0.2054780011848088	0.7945219988151913
ZNF844	Vascular_endothelial_cells	diploid	human	NA18912	-10.65085938145204	-0.0129008814624712	-20.632936362166305	-20.64583724362878	0.0128180217948747	0.9871819782051252
SCAMP4	Vascular_endothelial_cells	diploid	human	NA18912	-11.005986126498453	-0.2202030817444828	-21.093018552797687	-21.31322163454217	0.1976441624072938	0.8023558375927061
ZNF529-AS1	Vascular_endothelial_cells	diploid	human	NA18912	-10.76577195822694	-0.1178405266519427	-20.784087302785306	-20.901927829437245	0.1111622127493188	0.8888377872506811
ZNF737	Vascular_endothelial_cells	diploid	human	NA18912	-10.150482558271072	-0.9933306111716008	-19.949369779003128	-20.94270039017473	0.629658827797656	0.3703411722023439
ZNF709	Vascular_endothelial_cells	diploid	human	NA18912	-9.98549576771397	-0.4239460067486256	-19.714926638178007	-20.138872644926632	0.3455407826640514	0.6544592173359486
HAUS5	Vascular_endothelial_cells	diploid	human	NA18912	-11.461002290906546	0.0087826264515519	-21.65210823773421	-21.64332561128266	0.0087441718476775	0.9912558281523226
ZNF564	Vascular_endothelial_cells	diploid	human	NA18912	-10.393202575495591	-0.1199862633127608	-20.28610849994512	-20.406094763257883	0.1130673798505175	0.8869326201494826
YJEFN3	Vascular_endothelial_cells	diploid	human	NA18912	-10.598514647125196	-0.4963667484475032	-20.5633623091787	-21.059729057626203	0.3912616537145444	0.6087383462854555
ZNF345	Vascular_endothelial_cells	diploid	human	NA18912	-10.26278940227183	-0.5643455466156765	-20.10638718307022	-20.67073272968589	0.4312677662773934	0.5687322337226066
ZNF260	Vascular_endothelial_cells	diploid	human	NA18912	-10.168451803596184	-0.617822289400138	-19.9746325879724	-20.59245487737253	0.4608827985948266	0.5391172014051734
ZNF432	Vascular_endothelial_cells	diploid	human	NA18912	-10.51375124126118	-0.2122704761830505	-20.44974041268512	-20.662010888868167	0.1912540785289251	0.8087459214710748
ZNF486	Vascular_endothelial_cells	diploid	human	NA18912	-9.998889064647289	-0.2706516343340368	-19.734125719933505	-20.00477735426754	0.2371177879108665	0.7628822120891334
ZNF350	Vascular_endothelial_cells	diploid	human	NA18912	-10.980986987719858	-0.6832232176426665	-21.0613117587641	-21.744534976406765	0.4950133156320704	0.5049866843679296
ZNF253	Vascular_endothelial_cells	diploid	human	NA18912	-9.605859176679974	-0.1999803862356231	-19.15841714154829	-19.358397527783914	0.1812531883724554	0.8187468116275446
LSM14A	Vascular_endothelial_cells	diploid	human	NA18912	-8.241247959385898	-0.7993087022060729	-16.96171765028261	-17.76102635248868	0.5503603083708895	0.4496396916291106
ZNF625	Vascular_endothelial_cells	diploid	human	NA18912	-9.934403083116411	-0.5369204677466932	-19.641414329174527	-20.178334796921217	0.415454389496541	0.584545610503459
ZNF234	Vascular_endothelial_cells	diploid	human	NA18912	-10.772857072133956	-0.6153530171275996	-20.79333545839741	-21.40868847552501	0.4595499265029426	0.5404500734970573
ENSG00000267383	Vascular_endothelial_cells	diploid	human	NA18912	-9.45117231793415	0.3285478324047517	-18.92484457088424	-18.59629673847948	0.2800315104220167	0.7199684895779833
ZNF224	Vascular_endothelial_cells	diploid	human	NA18912	-10.07422280228696	-0.0187021852933923	-19.84156416248448	-19.86026634777788	0.0185283845968136	0.9814716154031864
ENSG00000268205	Vascular_endothelial_cells	diploid	human	NA18912	-10.414341819995416	-0.4735440029011997	-20.31497608402729	-20.78852008692849	0.3772088212013113	0.6227911787986887
ENSG00000268362	Vascular_endothelial_cells	diploid	human	NA18912	-11.094320408172258	-0.0809852190715716	-21.20422858420521	-21.285213803276783	0.0777926775757026	0.9222073224242976
FBXO17	Vascular_endothelial_cells	diploid	human	NA18912	-9.681750805936757	0.2324692496137641	-19.27156797604188	-19.039098726428115	0.2074258790676025	0.7925741209323975
ZNF587B	Vascular_endothelial_cells	diploid	human	NA18912	-9.844111783582798	-0.0436242958847828	-19.51045004513217	-19.55407434101696	0.0426864434398588	0.9573135565601412
ENSG00000269825	Vascular_endothelial_cells	diploid	human	NA18912	-10.923725384073654	-0.0261340237067741	-20.988297480413657	-21.01443150412043	0.0257954856413151	0.9742045143586848
EGLN2	Vascular_endothelial_cells	diploid	human	NA18912	-10.09000794972246	-0.3383043729792128	-19.863957779010377	-20.20226215198959	0.2870217564433638	0.7129782435566362
KMT2B	Vascular_endothelial_cells	diploid	human	NA18912	-10.119335242481668	-0.1178906273060711	-19.90545385453982	-20.023344481845893	0.1112067429883677	0.8887932570116323
UHRF1	Vascular_endothelial_cells	diploid	human	NA18912	-10.313995932843527	1.3190680301773623	-20.17728900107224	-18.85822097089488	0.7326156199455537	0.2673843800544463
ZNF8	Vascular_endothelial_cells	diploid	human	NA18912	-10.028462894543106	-0.981942363914037	-19.77641453807233	-20.758356901986367	0.6254171843590626	0.3745828156409375
EXOC3L2	Vascular_endothelial_cells	diploid	human	NA18912	-9.414833498600292	0.2018641330976401	-18.869401499781446	-18.667537366683806	0.1827940483589177	0.8172059516410823
ENSG00000288899	Vascular_endothelial_cells	diploid	human	NA18912	-11.41732835067795	-0.9180047376047008	-21.599926687392816	-22.51793142499752	0.6006850150646411	0.3993149849353589
ENSG00000290812	Vascular_endothelial_cells	diploid	human	NA18912	-10.945200522565129	0.3725685858545517	-21.015743818050247	-20.64317523219569	0.3110376031373453	0.6889623968626547
DPM1	Vascular_endothelial_cells	diploid	human	NA18912	-9.91547911992245	-0.0342414399591461	-19.61407719138668	-19.648318631345823	0.0336618361770529	0.966338163822947
ZFP64	Vascular_endothelial_cells	diploid	human	NA18912	-9.529494414395115	-0.2385016005993563	-19.04360191771909	-19.28210351831845	0.2121925727079291	0.7878074272920711
RTF2	Vascular_endothelial_cells	diploid	human	NA18912	-9.514279688600302	-0.5379769593004903	-19.02061149646311	-19.5585884557636	0.4160716308842783	0.5839283691157218
PHF20	Vascular_endothelial_cells	diploid	human	NA18912	-8.385295968355345	-0.4811467964002745	-17.20810189102476	-17.689248687425035	0.3819258200216203	0.6180741799783797
TOMM34	Vascular_endothelial_cells	diploid	human	NA18912	-10.12597781904314	-0.2644976543143364	-19.91483293085792	-20.179330585172256	0.2324085506062806	0.7675914493937194
ATP9A	Vascular_endothelial_cells	diploid	human	NA18912	-9.417445170447428	0.1092172123831254	-18.87339345966448	-18.764176247281352	0.1034643422998847	0.8965356577001153
ELMO2	Vascular_endothelial_cells	diploid	human	NA18912	-9.480215424505367	0.1480501772924786	-18.968999768953065	-18.82094959166059	0.1376121584305722	0.8623878415694277
CTSA	Vascular_endothelial_cells	diploid	human	NA18912	-10.944549343787877	-0.7136464640245103	-21.01491269630327	-21.72855916032778	0.5101453007646168	0.4898546992353833
CBFA2T2	Vascular_endothelial_cells	diploid	human	NA18912	-8.838369421278298	-0.2376367839996583	-17.96073944893272	-18.19837623293238	0.2115109690788564	0.7884890309211435
ITCH	Vascular_endothelial_cells	diploid	human	NA18912	-8.134579882570184	-0.694638302809132	-16.777063485196187	-17.47170178800532	0.5007450055393856	0.4992549944606144
TP53INP2	Vascular_endothelial_cells	diploid	human	NA18912	-11.09351919542712	0.4093168339458125	-21.203225667398456	-20.793908833452644	0.3358962116376137	0.6641037883623863
SLC35C2	Vascular_endothelial_cells	diploid	human	NA18912	-10.13873718489852	-0.5324855405592892	-19.932828273116986	-20.46531381367627	0.4128562151778114	0.5871437848221887
RBL1	Vascular_endothelial_cells	diploid	human	NA18912	-9.769677964560929	0.5962056084334755	-19.401475197329965	-18.80526958889649	0.4491020019284046	0.5508979980715953
DLGAP4	Vascular_endothelial_cells	diploid	human	NA18912	-8.612758511475983	-0.1199267624213575	-17.590191214265147	-17.710117976686504	0.1130146049989441	0.8869853950010558
GNAS	Vascular_endothelial_cells	diploid	human	NA18912	-7.767675796612801	-0.7597616464335601	-16.12758122293812	-16.88734286937168	0.5322220897436218	0.4677779102563781
AURKA	Vascular_endothelial_cells	diploid	human	NA18912	-10.596216140031292	1.8143619353188496	-20.56029688728113	-18.74593495196228	0.8370581573368387	0.1629418426631613
EDEM2	Vascular_endothelial_cells	diploid	human	NA18912	-10.522298596517064	0.2226399808561972	-20.461251524360947	-20.23861154350475	0.1995970421832791	0.8004029578167209
DNMT3B	Vascular_endothelial_cells	diploid	human	NA18912	-9.026879368409464	0.1733783066661267	-18.26391356322556	-18.09053525655943	0.1591805329396943	0.8408194670603057
TPX2	Vascular_endothelial_cells	diploid	human	NA18912	-9.4063918082583	1.7602702047125582	-18.856490617259723	-17.096220412547165	0.8280016172299434	0.1719983827700567
EPB41L1	Vascular_endothelial_cells	diploid	human	NA18912	-10.924810654296966	0.3702103573976033	-20.9896863369963	-20.619475979598697	0.3094109551573668	0.6905890448426333
CRLS1	Vascular_endothelial_cells	diploid	human	NA18912	-10.249371990669182	0.2114150678025017	-20.08773759064352	-19.87632252284101	0.1905619745163803	0.8094380254836198
ATRN	Vascular_endothelial_cells	diploid	human	NA18912	-8.404961703581224	-0.1932556086797703	-17.24147324124918	-17.434728849928952	0.1757287436779971	0.8242712563220028
FKBP1A	Vascular_endothelial_cells	diploid	human	NA18912	-8.409115220023438	-0.2359550702891476	-17.248513302623294	-17.484468372912442	0.2101838406527119	0.7898161593472881
NSFL1C	Vascular_endothelial_cells	diploid	human	NA18912	-9.760675459721828	-0.0353947600086607	-19.388233126322547	-19.423627886331207	0.0347756909170332	0.9652243090829667
DNAAF9	Vascular_endothelial_cells	diploid	human	NA18912	-8.066694033842017	-0.6156375662517029	-16.658568279936482	-17.274205846188185	0.4597036892204171	0.540296310779583
CPXM1	Vascular_endothelial_cells	diploid	human	NA18912	-9.128098187488636	-0.3025329737068105	-18.42428159358196	-18.72681456728877	0.2610558778696068	0.7389441221303932
MAVS	Vascular_endothelial_cells	diploid	human	NA18912	-9.346364610098677	-0.4443708699632722	-18.76434489027769	-19.208715760240963	0.3587724353201661	0.6412275646798339
XRN2	Vascular_endothelial_cells	diploid	human	NA18912	-8.223452288582862	-0.3834270733076081	-16.931041830309084	-17.314468903616692	0.3184782226344518	0.6815217773655482
KIZ	Vascular_endothelial_cells	diploid	human	NA18912	-9.81666204869064	-0.0503035845112798	-19.470368626775404	-19.520672211286684	0.0490593101893306	0.9509406898106694
SNX5	Vascular_endothelial_cells	diploid	human	NA18912	-9.69889315348066	-0.1350971507288818	-19.29699486933636	-19.43209202006524	0.1263689663265745	0.8736310336734256
ESF1	Vascular_endothelial_cells	diploid	human	NA18912	-9.172930458399977	0.0145427178318656	-18.49477243757437	-18.480229719742503	0.0144374832607472	0.9855625167392528
RBBP9	Vascular_endothelial_cells	diploid	human	NA18912	-11.21288820146257	-0.2569339660628102	-21.351478301413785	-21.608412267476595	0.2265807160003328	0.7734192839996672
SLC23A2	Vascular_endothelial_cells	diploid	human	NA18912	-9.293602364571612	0.2515686653300903	-18.682860520104228	-18.431291854774138	0.2224199370150877	0.7775800629849122
TMEM230	Vascular_endothelial_cells	diploid	human	NA18912	-10.467692822882643	-0.289133245168049	-20.387504011926325	-20.676637257094374	0.2510875902057213	0.7489124097942786
TASP1	Vascular_endothelial_cells	diploid	human	NA18912	-9.04248680761446	-0.1345241491086639	-18.28875172166484	-18.4232758707735	0.1258682308813968	0.8741317691186032
KIF16B	Vascular_endothelial_cells	diploid	human	NA18912	-9.289888704525938	-0.510368831867705	-18.677107960846044	-19.18747679271375	0.3997258622538446	0.6002741377461553
TRMT6	Vascular_endothelial_cells	diploid	human	NA18912	-10.838910557049156	-0.3575331209129366	-20.879156211303176	-21.23668933221612	0.3006004661919611	0.6993995338080389
PCIF1	Vascular_endothelial_cells	diploid	human	NA18912	-10.88811444787775	-0.2212566752394344	-20.942617194229904	-21.16387386946933	0.1984890741235154	0.8015109258764845
GSS	Vascular_endothelial_cells	diploid	human	NA18912	-11.077871660743789	1.0653161733250762	-21.183617661903124	-20.118301488578048	0.6553811217562253	0.3446188782437748
TRPC4AP	Vascular_endothelial_cells	diploid	human	NA18912	-8.359073627255606	-0.4698657581665628	-17.163505203370377	-17.63337096153694	0.3749138246351082	0.6250861753648917
PYGB	Vascular_endothelial_cells	diploid	human	NA18912	-9.992452604776377	-0.1730038478404658	-19.72490284847781	-19.89790669631828	0.1588656217125016	0.8411343782874984
ABHD12	Vascular_endothelial_cells	diploid	human	NA18912	-10.191175816517914	0.3988199365797129	-20.00650381590107	-19.60768387932136	0.3288884668875241	0.671111533112476
PROCR	Vascular_endothelial_cells	diploid	human	NA18912	-9.129774162399336	0.3025274341664428	-18.426922734246308	-18.12439530007986	0.261051784447475	0.7389482155525251
GINS1	Vascular_endothelial_cells	diploid	human	NA18912	-10.404361918709588	0.4561604794221878	-20.30135679571515	-19.845196316292963	0.3662878688187315	0.6337121311812686
NINL	Vascular_endothelial_cells	diploid	human	NA18912	-8.556277921344996	-0.2558185734470939	-17.496112179970467	-17.75193075341756	0.2257175685574518	0.7742824314425483
CD40	Vascular_endothelial_cells	diploid	human	NA18912	-9.646514893157171	-0.080685154561344	-19.219151047185942	-19.29983620174729	0.0775159143658391	0.9224840856341608
UQCC1	Vascular_endothelial_cells	diploid	human	NA18912	-9.628563483714077	0.0630101784249002	-19.192367789451765	-19.129357611026865	0.061066083227862	0.938933916772138
ZMYND8	Vascular_endothelial_cells	diploid	human	NA18912	-7.750598883622018	-0.3027079262148575	-16.096811376132756	-16.399519302347613	0.2611851466887984	0.7388148533112016
IFT52	Vascular_endothelial_cells	diploid	human	NA18912	-10.643868093593657	-0.7789030112780253	-20.62367003726948	-21.402573048547502	0.5410908465501162	0.4589091534498838
NDRG3	Vascular_endothelial_cells	diploid	human	NA18912	-10.366682643948655	-0.0976531138261656	-20.24978884736621	-20.347441961192377	0.0930365377219976	0.9069634622780024
NFATC2	Vascular_endothelial_cells	diploid	human	NA18912	-9.5468347735412	0.9213640712207044	-19.069757746504628	-18.148393675283923	0.6020241966785995	0.3979758033214005
STK4	Vascular_endothelial_cells	diploid	human	NA18912	-8.901745991137833	-0.1122343983038512	-18.063319914794064	-18.17555431309792	0.1061652803985453	0.8938347196014547
SALL4	Vascular_endothelial_cells	diploid	human	NA18912	-9.23233913083165	0.6774804074187699	-18.58767133442221	-17.91019092700345	0.4921049297773176	0.5078950702226824
ADNP	Vascular_endothelial_cells	diploid	human	NA18912	-7.798456495973854	-0.7874515357774075	-16.182921588487616	-16.970373124265024	0.5449971224554313	0.4550028775445687
CSTF1	Vascular_endothelial_cells	diploid	human	NA18912	-10.328375066618849	0.0483917319313105	-20.19712092047402	-20.14872918854271	0.0472395127402014	0.9527604872597988
RAE1	Vascular_endothelial_cells	diploid	human	NA18912	-10.171894190627322	-0.441351604074125	-19.979466131387188	-20.42081773546131	0.3568334731587494	0.6431665268412504
TPD52L2	Vascular_endothelial_cells	diploid	human	NA18912	-10.20068818291087	0.4556683834380308	-20.01981995325113	-19.5641515698131	0.3659759448819019	0.6340240551180981
DNAJC5	Vascular_endothelial_cells	diploid	human	NA18912	-9.684690332499924	-0.311276387727819	-19.275931559044977	-19.5872079467728	0.2674886092704677	0.7325113907295324
NELFCD	Vascular_endothelial_cells	diploid	human	NA18912	-10.177670181106052	-0.513440332093758	-19.987571955364388	-20.501012287458146	0.4015667757731982	0.5984332242268018
PRPF6	Vascular_endothelial_cells	diploid	human	NA18912	-9.376209346170247	-0.9285575952065168	-18.810232832768165	-19.73879042797468	0.6048767728271317	0.3951232271728683
PRELID3B	Vascular_endothelial_cells	diploid	human	NA18912	-10.654276437323876	-0.8342307496426926	-20.63746242980088	-21.47169317944357	0.5657916320624484	0.4342083679375516
MTG2	Vascular_endothelial_cells	diploid	human	NA18912	-11.074899421110016	-0.3035815197135498	-21.17988856874574	-21.48347008845929	0.2618302887044238	0.7381697112955762
PSMA7	Vascular_endothelial_cells	diploid	human	NA18912	-10.392352105048388	-1.076478796002999	-20.284945561804165	-21.361424357807163	0.6592065814578777	0.3407934185421222
DIDO1	Vascular_endothelial_cells	diploid	human	NA18912	-8.731466970637626	-0.3537135391939579	-17.7862072142035	-18.13992075339746	0.2979239441751092	0.7020760558248909
GID8	Vascular_endothelial_cells	diploid	human	NA18912	-10.269621086329426	-0.9433417526513496	-20.115871503881408	-21.05921325653276	0.6106753675423322	0.3893246324576678
ARFGAP1	Vascular_endothelial_cells	diploid	human	NA18912	-10.140054952399256	-0.2107620791547617	-19.934685274139788	-20.14544735329455	0.190033248067293	0.809966751932707
GMEB2	Vascular_endothelial_cells	diploid	human	NA18912	-10.606004265123255	-0.8217247663641097	-20.5733448502016	-21.395069616565703	0.5603273324716229	0.4396726675283771
CDC25B	Vascular_endothelial_cells	diploid	human	NA18912	-10.907400388583053	0.1127144103615122	-20.967382395956573	-20.85466798559506	0.1065942288830515	0.8934057711169485
RNF24	Vascular_endothelial_cells	diploid	human	NA18912	-8.935564204583153	0.0045158971638486	-18.117786520989902	-18.11327062382605	0.0045057158319664	0.9954942841680336
NDUFAF5	Vascular_endothelial_cells	diploid	human	NA18912	-10.53849454319275	-0.2573930406605243	-20.48303028939917	-20.7404233300597	0.2269356916606108	0.7730643083393892
RASSF2	Vascular_endothelial_cells	diploid	human	NA18912	-8.889622915810515	0.7828200137092624	-18.043748915212547	-17.260928901503284	0.5428848789115301	0.4571151210884699
CSNK2A1	Vascular_endothelial_cells	diploid	human	NA18912	-8.740107298182075	-0.3619553556029729	-17.800383704152118	-18.16233905975509	0.3036865463578578	0.6963134536421421
CDS2	Vascular_endothelial_cells	diploid	human	NA18912	-9.278587060109476	-1.072709898713594	-18.659587413509485	-19.73229731222308	0.6579197426080117	0.3420802573919884
HM13	Vascular_endothelial_cells	diploid	human	NA18912	-9.426360667463706	-0.1952460487072471	-18.887012387029323	-19.08225843573657	0.1773677744427259	0.8226322255572742
SEC23B	Vascular_endothelial_cells	diploid	human	NA18912	-9.778327600277848	-0.4093148588713298	-19.41418562883401	-19.823500487705346	0.3358948999818721	0.6641051000181278
CCM2L	Vascular_endothelial_cells	diploid	human	NA18912	-10.175978647762252	-0.0923620937937776	-19.98519868618969	-20.077560779983468	0.0882250582821222	0.911774941717878
PLCB4	Vascular_endothelial_cells	diploid	human	NA18912	-7.190794730034541	0.2382575349822089	-15.06149906456835	-14.82324152958614	0.2120002725360182	0.7879997274639817
MYL9	Vascular_endothelial_cells	diploid	human	NA18912	-10.061343830347123	0.6456474184973151	-19.82326294714033	-19.177615528643013	0.4756770241954021	0.5243229758045981
TM9SF4	Vascular_endothelial_cells	diploid	human	NA18912	-9.15980074196659	-0.1938832343261829	-18.474162603674664	-18.668045838000847	0.1762459151460503	0.8237540848539495
CRNKL1	Vascular_endothelial_cells	diploid	human	NA18912	-9.89771203484356	-0.9084157609984944	-19.588357487436888	-20.49677324843538	0.5968375759944362	0.4031624240055638
POFUT1	Vascular_endothelial_cells	diploid	human	NA18912	-10.073872723537654	-0.5198043580768933	-19.84106705700355	-20.36087141508044	0.4053631275078688	0.5946368724921313
SAMHD1	Vascular_endothelial_cells	diploid	human	NA18912	-10.207250165670686	0.6573227660478302	-20.02899721842549	-19.371674452377665	0.4817630796262	0.5182369203738
KIF3B	Vascular_endothelial_cells	diploid	human	NA18912	-9.564659690972118	-0.2120851375791553	-19.09659277416619	-19.308677911745345	0.1911041727977034	0.8088958272022966
NOP56	Vascular_endothelial_cells	diploid	human	NA18912	-9.716367747486736	-0.3725659219920771	-19.322864684834933	-19.69543060682701	0.3110357678338253	0.6889642321661746
MANBAL	Vascular_endothelial_cells	diploid	human	NA18912	-10.830099721636822	0.2898200895305472	-20.867750229763026	-20.57793014023248	0.2516017998611769	0.7483982001388231
IDH3B	Vascular_endothelial_cells	diploid	human	NA18912	-10.987539607296888	0.0683052319076864	-21.06963251676476	-21.00132728485707	0.0660246490129428	0.9339753509870572
MAPRE1	Vascular_endothelial_cells	diploid	human	NA18912	-9.56192197822427	-1.115556945823663	-19.092474613532964	-20.20803155935663	0.6722673012971512	0.3277326987028487
JAG1	Vascular_endothelial_cells	diploid	human	NA18912	-8.244541719632435	1.3752603617027326	-16.967389638859814	-15.59212927715708	0.7472262253739066	0.2527737746260934
CDK5RAP1	Vascular_endothelial_cells	diploid	human	NA18912	-10.284724874327967	-0.2584530988932307	-20.136812532456155	-20.395265631349385	0.227754750643269	0.772245249356731
TTI1	Vascular_endothelial_cells	diploid	human	NA18912	-9.8300661620527	-0.5313664520509676	-19.489956506845218	-20.021322958896185	0.4121987815208711	0.5878012184791289
RPRD1B	Vascular_endothelial_cells	diploid	human	NA18912	-9.586503700060172	0.1268631910263559	-19.129406988105124	-19.00254379707877	0.1191458268904535	0.8808541731095465
CHMP4B	Vascular_endothelial_cells	diploid	human	NA18912	-9.71319915463716	-0.1378546311811029	-19.31817756134536	-19.45603219252646	0.1287746684617242	0.8712253315382757
AHCY	Vascular_endothelial_cells	diploid	human	NA18912	-10.263785928689	-0.0389700330821404	-20.10777112480768	-20.146741157889817	0.0382204697172927	0.9617795302827072
PPP1R16B	Vascular_endothelial_cells	diploid	human	NA18912	-7.664264012492397	0.1368822279506663	-15.940513478813832	-15.803631250863166	0.1279270740999386	0.8720729259000614
DHX35	Vascular_endothelial_cells	diploid	human	NA18912	-10.441960361320843	-0.6609251331190792	-20.352580678242063	-21.013505811361146	0.4836266006845615	0.5163733993154385
DNTTIP1	Vascular_endothelial_cells	diploid	human	NA18912	-10.771887316542022	-0.1181975078447088	-20.792070131513	-20.910267639357706	0.1114794544947498	0.8885205455052501
PIGU	Vascular_endothelial_cells	diploid	human	NA18912	-9.876714773472306	-0.4984865132962923	-19.557894634935	-20.05638114823129	0.3925506691756063	0.6074493308243937
APMAP	Vascular_endothelial_cells	diploid	human	NA18912	-9.831125367662755	-0.6934812189617681	-19.491503095972483	-20.18498431493425	0.5001669913086036	0.4998330086913963
RPN2	Vascular_endothelial_cells	diploid	human	NA18912	-8.817945427444519	-0.483573317432441	-17.927540282379354	-18.411113599811795	0.3834237718779392	0.6165762281220608
TGIF2	Vascular_endothelial_cells	diploid	human	NA18912	-9.988341135266786	0.133202259016894	-19.71900790346086	-19.58580564444396	0.1247119606942172	0.8752880393057826
FAM210B	Vascular_endothelial_cells	diploid	human	NA18912	-9.595732968786642	0.8117044060821748	-19.14324760295085	-18.33154319686868	0.5558995067814199	0.4441004932185802
PREX1	Vascular_endothelial_cells	diploid	human	NA18912	-7.658117779595355	0.6884059498293897	-15.92933965359829	-15.2409337037689	0.4976237559253581	0.502376244074642
NCOA3	Vascular_endothelial_cells	diploid	human	NA18912	-8.469326775176256	-0.3231892343923377	-17.35025008455729	-17.673439318949626	0.2761631334226749	0.7238368665773252
PIGT	Vascular_endothelial_cells	diploid	human	NA18912	-10.41155077929233	-0.2406665255138911	-20.31116888478379	-20.55183541029768	0.2138962717794237	0.7861037282205763
NCOA5	Vascular_endothelial_cells	diploid	human	NA18912	-9.36920496073305	-0.0696042663358334	-18.799476395384403	-18.86908066172024	0.0672371274527934	0.9327628725472066
VAPB	Vascular_endothelial_cells	diploid	human	NA18912	-9.217152468680956	-0.4416087771606741	-18.56397894389212	-19.00558772105279	0.3569988570125727	0.6430011429874273
CHD6	Vascular_endothelial_cells	diploid	human	NA18912	-8.047412590789104	-0.5918050696345639	-16.62477377026204	-17.216578839896602	0.446672412082153	0.553327587917847
PLCG1	Vascular_endothelial_cells	diploid	human	NA18912	-7.884127647171935	-0.5357973845804516	-16.3361262005005	-16.871923585080953	0.4147975273751311	0.5852024726248689
TOX2	Vascular_endothelial_cells	diploid	human	NA18912	-10.291267222097895	1.0326076590915283	-20.145871655650765	-19.11326399655924	0.6439227791283887	0.3560772208716115
SRSF6	Vascular_endothelial_cells	diploid	human	NA18912	-8.963465041482952	-0.8627461701802446	-18.162580749247702	-19.025326919427947	0.57799839860576	0.4220016013942401
ARFGEF2	Vascular_endothelial_cells	diploid	human	NA18912	-8.730163401021153	-0.5212081146995828	-17.78406733246416	-18.305275447163744	0.4061972673540833	0.5938027326459168
ZNFX1	Vascular_endothelial_cells	diploid	human	NA18912	-9.274267021261169	-0.1003153991328602	-18.65288464101104	-18.753200040143906	0.0954479219007188	0.9045520780992812
CSE1L	Vascular_endothelial_cells	diploid	human	NA18912	-8.999235889641376	-0.1693541243108818	-18.21982227066168	-18.38917639497256	0.155790104801252	0.8442098951987481
RAB22A	Vascular_endothelial_cells	diploid	human	NA18912	-9.615714194860685	-0.5560311141182126	-19.17316418399505	-19.72919529811326	0.4265193677460621	0.573480632253938
STAU1	Vascular_endothelial_cells	diploid	human	NA18912	-8.379493859342162	-0.5983087817743139	-17.198243938302227	-17.79655272007654	0.4502594183611404	0.5497405816388597
STX16	Vascular_endothelial_cells	diploid	human	NA18912	-9.118415425852367	-0.5729923287851088	-18.409013621202625	-18.98200594998773	0.4361642700065863	0.5638357299934137
PMEPA1	Vascular_endothelial_cells	diploid	human	NA18912	-8.588817905734013	0.9709309879428468	-17.550377889865196	-16.57944690192235	0.6212697194024417	0.3787302805975582
RNF114	Vascular_endothelial_cells	diploid	human	NA18912	-10.117156908115676	-0.3868602309812665	-19.902376540904832	-20.2892367718861	0.3208139825439348	0.6791860174560652
DDX27	Vascular_endothelial_cells	diploid	human	NA18912	-9.6543013576989	-0.395051243643703	-19.23075181683007	-19.62580306047377	0.3263544816865367	0.6736455183134633
GPCPD1	Vascular_endothelial_cells	diploid	human	NA18912	-9.059165067950357	-0.230122554137516	-18.315249606043714	-18.54537216018123	0.2055637649105368	0.7944362350894633
PANK2	Vascular_endothelial_cells	diploid	human	NA18912	-9.186243863727327	-0.8467316940254328	-18.5156415734664	-19.36237326749183	0.5711858600010585	0.4288141399989414
CD93	Vascular_endothelial_cells	diploid	human	NA18912	-7.275781110474724	1.4460700524586994	-15.222002699098304	-13.775932646639603	0.7645060491950367	0.2354939508049632
PSMF1	Vascular_endothelial_cells	diploid	human	NA18912	-9.426344166550944	-0.2772343621062276	-18.886987193060328	-19.16422155516656	0.2421231413213982	0.7578768586786018
DTD1	Vascular_endothelial_cells	diploid	human	NA18912	-10.23208073767668	0.529411564714767	-20.06365973976636	-19.53424817505159	0.4110485724644055	0.5889514275355945
RBCK1	Vascular_endothelial_cells	diploid	human	NA18912	-10.746402336295104	0.1781061068367932	-20.75876199130687	-20.58065588447008	0.1631463771131076	0.8368536228868925
TMX4	Vascular_endothelial_cells	diploid	human	NA18912	-10.512969866139802	-0.4443619138789785	-20.44868749810734	-20.89304941198632	0.3587666924063284	0.6412333075936716
STK35	Vascular_endothelial_cells	diploid	human	NA18912	-9.685901946680527	-0.2892339117808013	-19.27772972603964	-19.56696363782044	0.2511629768867389	0.7488370231132611
SNRPB	Vascular_endothelial_cells	diploid	human	NA18912	-10.091990260964266	-0.6878175557454682	-19.866767082085623	-20.55458463783109	0.4973280737351466	0.5026719262648534
RRBP1	Vascular_endothelial_cells	diploid	human	NA18912	-7.861579038879945	0.1178231230989902	-16.2959202084705	-16.17809708537151	0.1111467436792141	0.8888532563207857
ZNF133	Vascular_endothelial_cells	diploid	human	NA18912	-9.5715097153658	-0.4132289627277075	-19.10689139702341	-19.52012035975112	0.3384891958311038	0.6615108041688962
DSTN	Vascular_endothelial_cells	diploid	human	NA18912	-9.11081827712339	-0.1806388112757063	-18.39702345749173	-18.57766226876744	0.1652631982258542	0.8347368017741458
SNRPB2	Vascular_endothelial_cells	diploid	human	NA18912	-10.62121983916774	0.5653633549126055	-20.59359644174504	-20.02823308683244	0.4318463321790733	0.5681536678209267
MGME1	Vascular_endothelial_cells	diploid	human	NA18912	-10.55141017333326	0.244883194593978	-20.50036698633524	-20.25548379174126	0.2172040322971234	0.7827959677028765
TBC1D20	Vascular_endothelial_cells	diploid	human	NA18912	-10.115414643155448	-0.3722227849845937	-19.899914695268592	-20.272137480253186	0.3107993181439372	0.6892006818560629
ITPA	Vascular_endothelial_cells	diploid	human	NA18912	-10.905189708060554	-0.2890779039950822	-20.96454676010309	-21.25362466409817	0.2510461433676662	0.7489538566323338
MCM8	Vascular_endothelial_cells	diploid	human	NA18912	-10.107531060642351	0.1856128278148929	-19.888768820017795	-19.703155992202905	0.1694048839380683	0.8305951160619317
RALY	Vascular_endothelial_cells	diploid	human	NA18912	-8.388333842431685	-0.4448305005776625	-17.213261112913266	-17.658091613490928	0.3590670954170957	0.6409329045829043
DYNLRB1	Vascular_endothelial_cells	diploid	human	NA18912	-10.48264115451239	-0.7233275988804841	-20.40774128876744	-21.131068887647924	0.514864768405702	0.485135231594298
EIF2S2	Vascular_endothelial_cells	diploid	human	NA18912	-9.348810588821763	-0.4390853527407402	-18.76811124606757	-19.20719659880831	0.3553742432934306	0.6446257567065694
ERGIC3	Vascular_endothelial_cells	diploid	human	NA18912	-9.939078381344723	-0.1463566460151213	-19.64815906130667	-19.7945157073218	0.1361504402643016	0.8638495597356983
CEP250	Vascular_endothelial_cells	diploid	human	NA18912	-9.309925121054125	0.2300868416137584	-18.70811793445745	-18.478031092843697	0.2055353930810054	0.7944646069189946
PLAGL2	Vascular_endothelial_cells	diploid	human	NA18912	-10.58486773457587	0.1665024454479856	-20.545149224528025	-20.37864677908004	0.1533792534340911	0.8466207465659089
MMP24OS	Vascular_endothelial_cells	diploid	human	NA18912	-9.989758612706234	-0.3018799548668376	-19.7210405699998	-20.02292052486663	0.2605731758465642	0.7394268241534356
ZBTB46	Vascular_endothelial_cells	diploid	human	NA18912	-8.888658173188176	-0.055891695822222	-18.04219043257889	-18.09808212840112	0.0543584527252439	0.945641547274756
ZNF337	Vascular_endothelial_cells	diploid	human	NA18912	-9.6097950395242	-0.3475786992977027	-19.1643086854911	-19.511887384788803	0.2936035811601176	0.7063964188398824
TAF4	Vascular_endothelial_cells	diploid	human	NA18912	-10.061778662146132	0.0713453192753092	-19.823881296047432	-19.752535976772123	0.0688597040880938	0.9311402959119064
OSBPL2	Vascular_endothelial_cells	diploid	human	NA18912	-9.815643055391131	-0.350320940985501	-19.468878325538107	-19.819199266523608	0.2955380372826194	0.7044619627173806
ADRM1	Vascular_endothelial_cells	diploid	human	NA18912	-10.98705710339066	-0.2561953253316603	-21.069020057075043	-21.325215382406704	0.2260092259779931	0.7739907740220069
AAR2	Vascular_endothelial_cells	diploid	human	NA18912	-10.7449288273457	-0.0122961786414315	-20.756832880948657	-20.76912905959009	0.0122208895421915	0.9877791104578084
RBM39	Vascular_endothelial_cells	diploid	human	NA18912	-8.105193019618056	-0.6797927812907361	-16.725861830740904	-17.40565461203164	0.493278016237446	0.5067219837625541
ACSS2	Vascular_endothelial_cells	diploid	human	NA18912	-9.979777864645095	0.0826991724016892	-19.706721100691475	-19.624021928289785	0.0793719441058571	0.9206280558941428
HSPA12B	Vascular_endothelial_cells	diploid	human	NA18912	-10.37368514753208	-0.2604992311451042	-20.259390208422616	-20.51988943956772	0.2293332510932737	0.7706667489067263
PCED1A	Vascular_endothelial_cells	diploid	human	NA18912	-11.002483933673142	-1.0415583626294058	-21.08858287697129	-22.1301412396007	0.647095699650324	0.352904300349676
SNAP25	Vascular_endothelial_cells	diploid	human	NA18912	-10.423883990962764	1.586490695974451	-20.32798264999255	-18.74149195401809	0.7953574941316048	0.204642505868395
BTBD3	Vascular_endothelial_cells	diploid	human	NA18912	-8.786173453609775	-0.1747054900765193	-17.875758215531945	-18.050463705608465	0.1602957143986544	0.8397042856013457
POLR3F	Vascular_endothelial_cells	diploid	human	NA18912	-10.494640692161031	-0.3302618290577719	-20.42395977367969	-20.754221602737463	0.2812644770512462	0.7187355229487538
RIN2	Vascular_endothelial_cells	diploid	human	NA18912	-7.9475978121263	0.0107919500040442	-16.448848339803448	-16.438056389799403	0.010733925830509	0.9892660741694912
PTPRA	Vascular_endothelial_cells	diploid	human	NA18912	-8.325483415350465	-0.5584298068440035	-17.10621217156178	-17.664641978405783	0.4278933230599427	0.5721066769400572
CTNNBL1	Vascular_endothelial_cells	diploid	human	NA18912	-9.129999077310996	0.0719578426330045	-18.42727713860912	-18.35531929597611	0.0694298746294173	0.9305701253705828
OSER1	Vascular_endothelial_cells	diploid	human	NA18912	-10.74218787840601	0.2425926455986057	-20.75324349190573	-20.51065084630713	0.2154089446965145	0.7845910553034855
SERINC3	Vascular_endothelial_cells	diploid	human	NA18912	-8.889091383284319	-0.337643588256558	-18.04289027595481	-18.380533864211376	0.2865504756220011	0.7134495243779989
SLX4IP	Vascular_endothelial_cells	diploid	human	NA18912	-9.43755224512733	-0.5662488958254172	-18.904089596726884	-19.4703384925523	0.432349232794294	0.567650767205706
KAT14	Vascular_endothelial_cells	diploid	human	NA18912	-10.60918657988553	-0.6975602754509006	-20.577583598930808	-21.27514387438171	0.5022016857481885	0.4977983142518117
COMMD7	Vascular_endothelial_cells	diploid	human	NA18912	-10.682134567139252	0.0459269587237825	-20.67429010663109	-20.628363147907308	0.0448882777778758	0.955111722222124
DSN1	Vascular_endothelial_cells	diploid	human	NA18912	-10.82775249096917	0.5242753159741582	-20.864709484927225	-20.340434168953067	0.4080157895400386	0.5919842104599614
SOGA1	Vascular_endothelial_cells	diploid	human	NA18912	-9.055742177844555	-0.3737976290900278	-18.30981517032621	-18.68361279941624	0.3118838475686853	0.6881161524313145
LSM14B	Vascular_endothelial_cells	diploid	human	NA18912	-10.361729029347812	-0.1643399304074009	-20.242991899994763	-20.407331830402164	0.1515464423094168	0.8484535576905832
YTHDF1	Vascular_endothelial_cells	diploid	human	NA18912	-10.026376908626997	-0.1573134932786289	-19.773436431466703	-19.93074992474533	0.1455638431650415	0.8544361568349585
SLC13A3	Vascular_endothelial_cells	diploid	human	NA18912	-10.324615773628608	1.0840003505543514	-20.19193933932754	-19.10793898877319	0.6617602618836009	0.3382397381163989
B4GALT5	Vascular_endothelial_cells	diploid	human	NA18912	-8.54771855910603	-0.1233860632083185	-17.48180903866197	-17.60519510187029	0.1160776532167755	0.8839223467832246
BLCAP	Vascular_endothelial_cells	diploid	human	NA18912	-8.78080220822418	-0.3789001025544713	-17.866987687493385	-18.245887790047856	0.3153859995598435	0.6846140004401565
YWHAB	Vascular_endothelial_cells	diploid	human	NA18912	-8.025863149019921	-0.658943532654721	-16.586931577402325	-17.245875110057046	0.4826023404145495	0.5173976595854505
ZSWIM1	Vascular_endothelial_cells	diploid	human	NA18912	-11.372677197683345	-0.5090732727476349	-21.546252287833884	-22.055325560581515	0.3989476676304229	0.6010523323695771
PKIG	Vascular_endothelial_cells	diploid	human	NA18912	-8.960044594719266	0.674640310569643	-18.15709619745945	-17.48245588688981	0.4906604082691762	0.5093395917308238
RALGAPB	Vascular_endothelial_cells	diploid	human	NA18912	-8.561677258455816	-0.8999809779130956	-17.505128538101694	-18.40510951601479	0.5934226063824436	0.4065773936175564
ASXL1	Vascular_endothelial_cells	diploid	human	NA18912	-8.434413619261475	-0.62390295087177	-17.291331728804884	-17.915234679676654	0.4641510411816016	0.5358489588183984
BCL2L1	Vascular_endothelial_cells	diploid	human	NA18912	-9.527889746195456	-0.0446983134840018	-19.04117896298675	-19.08587727647075	0.0437140631079897	0.9562859368920104
TCEA2	Vascular_endothelial_cells	diploid	human	NA18912	-10.96346561290673	-0.109732162112543	-21.03902768095168	-21.14875984306422	0.1039258942460065	0.8960741057539936
PRND	Vascular_endothelial_cells	diploid	human	NA18912	-9.035593327423394	2.517850341542296	-18.27778617981601	-15.759935838273714	0.9193672465398458	0.0806327534601542
PRNP	Vascular_endothelial_cells	diploid	human	NA18912	-9.585311546797392	0.547824828584158	-19.12761815825893	-18.579793329674768	0.4217938590117319	0.5782061409882681
ZNF217	Vascular_endothelial_cells	diploid	human	NA18912	-9.587023921543569	-0.3527875762294599	-19.13018750865976	-19.48297508488922	0.2972735466736265	0.7027264533263735
SHLD1	Vascular_endothelial_cells	diploid	human	NA18912	-10.47823688323986	0.315778371564484	-20.40178255005932	-20.086004178494832	0.2707789516203194	0.7292210483796806
NAA20	Vascular_endothelial_cells	diploid	human	NA18912	-10.683763170508342	0.0420936199665681	-20.67643911446352	-20.63434549449695	0.0412199845823448	0.9587800154176552
ZHX3	Vascular_endothelial_cells	diploid	human	NA18912	-9.583897444623435	0.3709064720039131	-19.12549598937742	-18.754589517373507	0.3098915169959761	0.6901084830040238
ZFAS1	Vascular_endothelial_cells	diploid	human	NA18912	-9.766893767505127	-0.0454131350302162	-19.397381261168064	-19.44279439619828	0.0443973926415883	0.9556026073584116
SOX12	Vascular_endothelial_cells	diploid	human	NA18912	-10.277434757265246	-0.0262388528457294	-20.126709663561385	-20.152948516407115	0.0258976053090698	0.97410239469093
THBD	Vascular_endothelial_cells	diploid	human	NA18912	-10.239685046705349	1.193059706865295	-20.074254719331066	-18.88119501246577	0.6967081412445479	0.303291858755452
TSHZ2	Vascular_endothelial_cells	diploid	human	NA18912	-10.915637716623516	3.7995092458713273	-20.977941303197543	-17.178432057326212	0.9776182469008596	0.0223817530991403
PLCB1	Vascular_endothelial_cells	diploid	human	NA18912	-7.180784709482265	0.0984788733930432	-15.042515903963354	-14.94403703057031	0.0937851623432712	0.9062148376567288
SS18L1	Vascular_endothelial_cells	diploid	human	NA18912	-10.081050244099934	-0.0579082648999964	-19.851254964405683	-19.90916322930568	0.0562634827702214	0.9437365172297784
L3MBTL1	Vascular_endothelial_cells	diploid	human	NA18912	-9.811263543235937	-0.418343959497303	-19.462471237847023	-19.88081519734433	0.3418641825759659	0.658135817424034
RALGAPA2	Vascular_endothelial_cells	diploid	human	NA18912	-7.891691799958791	0.9819736601724802	-16.349594910041603	-15.367621249869122	0.6254289072162275	0.3745710927837725
PTPN1	Vascular_endothelial_cells	diploid	human	NA18912	-9.045227359540863	-0.2690729345941243	-18.29310897295185	-18.562181907545973	0.2359124747976412	0.7640875252023588
SULF2	Vascular_endothelial_cells	diploid	human	NA18912	-9.234280328777242	1.3871061454015567	-18.59069701402852	-17.203590868626964	0.750202863718487	0.2497971362815129
ZNF512B	Vascular_endothelial_cells	diploid	human	NA18912	-10.948723670736763	-0.0950466218021581	-21.020239319589983	-21.11528594139214	0.0906694611485196	0.9093305388514804
SNHG17	Vascular_endothelial_cells	diploid	human	NA18912	-10.845198895163264	-0.2122534137462147	-20.88728888727496	-21.09954230102117	0.1912402792349994	0.8087597207650006
SRC	Vascular_endothelial_cells	diploid	human	NA18912	-9.52356964441094	0.5938864281358569	-19.034653751963035	-18.440767323827178	0.4478228874700745	0.5521771125299255
NOL4L	Vascular_endothelial_cells	diploid	human	NA18912	-8.278184692434145	-0.567177245380531	-17.02522170904065	-17.59239895442118	0.4328759665971141	0.567124033402886
SLC2A10	Vascular_endothelial_cells	diploid	human	NA18912	-10.657570743555278	-0.1019669720972977	-20.641824085650505	-20.743791057747803	0.0969406226664165	0.9030593773335835
SLC9A8	Vascular_endothelial_cells	diploid	human	NA18912	-9.968177401017968	-0.6002745615270939	-19.69005716237776	-20.290331723904856	0.4513390257829425	0.5486609742170575
ZNF335	Vascular_endothelial_cells	diploid	human	NA18912	-10.504665391245226	-1.039994122633754	-20.43749087167465	-21.47748499430841	0.6465432406524978	0.3534567593475022
ZNF334	Vascular_endothelial_cells	diploid	human	NA18912	-10.161074733972406	-0.5178088487563599	-19.964267673358783	-20.482076522115147	0.4041753393594709	0.5958246606405292
UCKL1	Vascular_endothelial_cells	diploid	human	NA18912	-11.06745084025304	-0.314142158142225	-21.170536873239293	-21.48467903138152	0.2695848136873214	0.7304151863126784
NCOA6	Vascular_endothelial_cells	diploid	human	NA18912	-8.583738681468754	-0.7945387608029933	-17.54191896225253	-18.336457723055524	0.5482104300687863	0.4517895699312138
TOP1	Vascular_endothelial_cells	diploid	human	NA18912	-7.890240225027417	-0.7314417404548764	-16.34701097154533	-17.078452712000207	0.5187852969852342	0.4812147030147657
TGM2	Vascular_endothelial_cells	diploid	human	NA18912	-9.33506009168254	0.3789918923985133	-18.7469251977796	-18.367933305381083	0.3154488372881961	0.684551162711804
PCMTD2	Vascular_endothelial_cells	diploid	human	NA18912	-9.47013902575736	-0.6321942519943847	-18.953696048596363	-19.585890300590748	0.4685755584059174	0.5314244415940825
CPNE1	Vascular_endothelial_cells	diploid	human	NA18912	-9.59690986183584	-0.5440277309143902	-19.14501151311645	-19.68903924403084	0.4195941802665254	0.5804058197334746
FASTKD5	Vascular_endothelial_cells	diploid	human	NA18912	-11.258356583145344	0.4966812033403087	-21.407330471609725	-20.910649268269417	0.3914530443725306	0.6085469556274693
VPS16	Vascular_endothelial_cells	diploid	human	NA18912	-10.742551519510489	0.0323120154681859	-20.75371976667656	-20.72140775120837	0.0317955598165272	0.9682044401834728
NPEPL1	Vascular_endothelial_cells	diploid	human	NA18912	-10.464875940463916	-0.6182912310861006	-20.383686346625183	-21.001977577711283	0.461135553855814	0.5388644461441859
GNAS-AS1	Vascular_endothelial_cells	diploid	human	NA18912	-9.99828937059966	-0.1011301630254344	-19.733266700681657	-19.83439686370709	0.0961846181154152	0.9038153818845848
PEDS1	Vascular_endothelial_cells	diploid	human	NA18912	-9.9100103454528	-0.3340603786458551	-19.60616611860696	-19.94022649725281	0.2839894508253321	0.7160105491746678
RBM12	Vascular_endothelial_cells	diploid	human	NA18912	-8.694584199173292	-0.6954648546796599	-17.725553869473202	-18.421018724152862	0.501157495193396	0.4988425048066041
UBE2V1	Vascular_endothelial_cells	diploid	human	NA18912	-8.68960403795917	-0.769179398960354	-17.71734684941655	-18.486526248376904	0.536606826747621	0.4633931732523792
ZCCHC3	Vascular_endothelial_cells	diploid	human	NA18912	-10.465786943520632	-1.3552812656283817	-20.38492115434081	-21.74020241996919	0.7421252470538433	0.2578747529461566
RTEL1	Vascular_endothelial_cells	diploid	human	NA18912	-10.603399840156383	-1.0654089715322073	-20.569874590480644	-21.63528356201285	0.6554131002864717	0.3445868997135283
NORAD	Vascular_endothelial_cells	diploid	human	NA18912	-8.43738593864442	-0.8516385595143561	-17.296355552824814	-18.14799411233917	0.573284839389537	0.426715160610463
ENSG00000291067	Vascular_endothelial_cells	diploid	human	NA18912	-9.880234849317672	-1.029735814973531	-19.563006639393905	-20.59274245436744	0.6428987110780046	0.3571012889219956
PRDM15	Vascular_endothelial_cells	diploid	human	NA18912	-10.714048743525565	0.5298458112958571	-20.71632243163502	-20.186476620339164	0.4113042670869651	0.5886957329130349
PFKL	Vascular_endothelial_cells	diploid	human	NA18912	-9.48759663223036	-0.3433695721569307	-18.980199489255945	-19.32356906141288	0.2906240025077843	0.7093759974922158
COL6A1	Vascular_endothelial_cells	diploid	human	NA18912	-8.802817017725278	1.6915147113886064	-17.902904717869248	-16.21139000648064	0.8157597582620194	0.1842402417379806
IFNAR1	Vascular_endothelial_cells	diploid	human	NA18912	-9.635908077892216	-0.6362174711956924	-19.20333224890485	-19.839549720100543	0.470709300289611	0.529290699710389
COL6A2	Vascular_endothelial_cells	diploid	human	NA18912	-8.26542002946019	1.3534470777106191	-17.00330130998664	-15.64985423227602	0.7416518222553974	0.2583481777446028
TMEM50B	Vascular_endothelial_cells	diploid	human	NA18912	-10.670777132337523	-0.772787548717254	-20.659291348847177	-21.43207889756443	0.5382758059389414	0.4617241940610586
APP	Vascular_endothelial_cells	diploid	human	NA18912	-6.675893634596776	-0.2596398454531634	-14.063590871679908	-14.323230717133072	0.2286706664489062	0.7713293335510939
DOP1B	Vascular_endothelial_cells	diploid	human	NA18912	-10.29131472199534	-0.2563637780545776	-20.14593740246436	-20.40230118051894	0.2261395958505016	0.7738604041494983
URB1	Vascular_endothelial_cells	diploid	human	NA18912	-9.461038707441148	-0.2004257257912627	-18.939860375241487	-19.14028610103275	0.1816177275358476	0.8183822724641524
BTG3	Vascular_endothelial_cells	diploid	human	NA18912	-10.64601728151754	-0.0839176566182297	-20.62651945137904	-20.71043710799727	0.0804930317087868	0.9195069682912131
C21orf91	Vascular_endothelial_cells	diploid	human	NA18912	-10.726889428583071	-0.2459067545557936	-20.73318676037207	-20.979093514927865	0.2180048609899244	0.7819951390100754
MRPL39	Vascular_endothelial_cells	diploid	human	NA18912	-11.28433681090713	0.0423731792392949	-21.43909080415603	-21.396717624916736	0.0414879829636982	0.9585120170363016
ATP5PF	Vascular_endothelial_cells	diploid	human	NA18912	-11.352372651438529	-0.0730490464514234	-21.521735754975424	-21.594784801426847	0.0704447624780759	0.929555237521924
GABPA	Vascular_endothelial_cells	diploid	human	NA18912	-9.9072180695782	-0.3277837092427803	-19.60212493858309	-19.92990864782587	0.2794811555805783	0.7205188444194218
ADAMTS1	Vascular_endothelial_cells	diploid	human	NA18912	-9.426752989676798	1.8499569147837605	-18.88761138028076	-17.037654465497	0.8427560589431162	0.1572439410568837
HSPA13	Vascular_endothelial_cells	diploid	human	NA18912	-10.119930107733262	-0.4379657696958041	-19.90629407934189	-20.34425984903769	0.3546521270667799	0.6453478729332202
SAMSN1	Vascular_endothelial_cells	diploid	human	NA18912	-8.903523348879098	1.9207766294142663	-18.066187171121832	-16.145410541707566	0.8535068529469875	0.1464931470530125
USP25	Vascular_endothelial_cells	diploid	human	NA18912	-8.377974653137112	-0.4686439865471712	-17.195661845210466	-17.664305831757638	0.3741496453551544	0.6258503546448456
USP16	Vascular_endothelial_cells	diploid	human	NA18912	-9.669745100879185	-0.6640214205712347	-19.253731296932457	-19.91775271750369	0.4852229684793387	0.5147770315206612
CCT8	Vascular_endothelial_cells	diploid	human	NA18912	-9.21270509113058	-0.1760403902699642	-18.55703348225325	-18.73307387252321	0.1614158879856293	0.8385841120143707
BACH1	Vascular_endothelial_cells	diploid	human	NA18912	-8.562351972935803	0.437480287403467	-17.50625490643351	-17.068774619030044	0.3543387460377584	0.6456612539622416
TIAM1	Vascular_endothelial_cells	diploid	human	NA18912	-6.854938227369495	0.0934879205832643	-14.415549335641808	-14.322061415058544	0.0892509813233071	0.9107490186766928
SCAF4	Vascular_endothelial_cells	diploid	human	NA18912	-8.811549932470482	-0.5737010346701794	-17.917130269491047	-18.490831304161222	0.4365637221428866	0.5634362778571133
VPS26C	Vascular_endothelial_cells	diploid	human	NA18912	-9.965722879263843	-0.1505379325984997	-19.68652842355658	-19.83706635615508	0.1397549019434062	0.8602450980565938
DYRK1A	Vascular_endothelial_cells	diploid	human	NA18912	-7.814522397202066	-0.477777410786043	-16.211744264378247	-16.68952167516429	0.3798397774036073	0.6201602225963927
ERG	Vascular_endothelial_cells	diploid	human	NA18912	-7.261419069032736	-0.123763437910238	-15.194962483329771	-15.318725921240013	0.1164111602164026	0.8835888397835974
ETS2	Vascular_endothelial_cells	diploid	human	NA18912	-8.988359062879493	0.1173831530577089	-18.20243919763237	-18.085056044574657	0.1107555888334407	0.8892444111665594
C2CD2	Vascular_endothelial_cells	diploid	human	NA18912	-10.24797721933558	0.0097139271300115	-20.085797217912315	-20.076083290782304	0.0096668993379022	0.990333100662098
CFAP298	Vascular_endothelial_cells	diploid	human	NA18912	-10.735514327165973	-0.3272690326873685	-20.74449901121291	-21.07176804390028	0.2791102259774261	0.720889774022574
SYNJ1	Vascular_endothelial_cells	diploid	human	NA18912	-9.967889510859823	0.2452575286207228	-19.68964332905111	-19.444385800430386	0.2174970046256565	0.7825029953743434
PAXBP1	Vascular_endothelial_cells	diploid	human	NA18912	-9.154539721467058	-0.2660942085387923	-18.465896352455985	-18.731990560994777	0.2336330742081938	0.7663669257918062
IFNAR2	Vascular_endothelial_cells	diploid	human	NA18912	-9.349876211767784	-0.0649425305434193	-18.76975180009184	-18.83469433063526	0.0628786823172228	0.9371213176827772
IFNGR2	Vascular_endothelial_cells	diploid	human	NA18912	-10.458038676856384	0.0680305459144536	-20.37441449364229	-20.30638394772784	0.0657680638274369	0.9342319361725632
GART	Vascular_endothelial_cells	diploid	human	NA18912	-9.471018508467598	-0.4863242620577211	-18.955032446648296	-19.441356708706017	0.385117608045813	0.614882391954187
SON	Vascular_endothelial_cells	diploid	human	NA18912	-7.464401915360092	-1.1762020997552105	-15.573971792724338	-16.75017389247955	0.6915520284927688	0.3084479715072311
DONSON	Vascular_endothelial_cells	diploid	human	NA18912	-10.888353976749949	0.077922721121773	-20.942925151087504	-20.86500242996573	0.074964090481151	0.9250359095188488
RCAN1	Vascular_endothelial_cells	diploid	human	NA18912	-10.83264405370451	0.9192856495716768	-20.87104528519778	-19.951759635626104	0.6011961749621331	0.398803825037867
RUNX1	Vascular_endothelial_cells	diploid	human	NA18912	-8.94644463993775	3.095787578689194	-18.13527011346708	-15.039482534777886	0.9547606311368008	0.0452393688631993
MORC3	Vascular_endothelial_cells	diploid	human	NA18912	-9.299466751384294	-0.0336190254589255	-18.69193998022847	-18.7255590056874	0.0330601860733219	0.966939813926678
HLCS	Vascular_endothelial_cells	diploid	human	NA18912	-8.713705977519835	0.5165075974212989	-17.757027451841807	-17.24051985442051	0.4033995170639232	0.5966004829360768
ABCG1	Vascular_endothelial_cells	diploid	human	NA18912	-9.638441343693874	0.8289499301480205	-19.207111999191618	-18.3781620690436	0.5634925909805999	0.4365074090194001
PDE9A	Vascular_endothelial_cells	diploid	human	NA18912	-9.470824435549185	0.144467498099665	-18.95473755850763	-18.81027006040797	0.134516958210459	0.8654830417895409
WDR4	Vascular_endothelial_cells	diploid	human	NA18912	-10.79993511643592	-0.0160945916420621	-20.82860396531776	-20.844698556959816	0.0159657657612776	0.9840342342387224
NDUFV3	Vascular_endothelial_cells	diploid	human	NA18912	-10.360536326806288	-0.8470461654051995	-20.24135476587736	-21.08840093128256	0.5713206885743527	0.4286793114256473
PKNOX1	Vascular_endothelial_cells	diploid	human	NA18912	-9.736379948789075	-0.0005615903059597	-19.352429361883445	-19.352990952189405	0.0005614326436391	0.9994385673563608
RRP1B	Vascular_endothelial_cells	diploid	human	NA18912	-9.444399982054732	-0.6701022816318165	-18.91452835874017	-19.584630640371987	0.4883437579252714	0.5116562420747286
PDXK	Vascular_endothelial_cells	diploid	human	NA18912	-10.111998096415787	0.2051100751500845	-19.89508561151945	-19.689975536369367	0.1854423510790336	0.8145576489209664
AGPAT3	Vascular_endothelial_cells	diploid	human	NA18912	-9.542119509421466	-0.0367876623698819	-19.0626502523858	-19.09943791475568	0.0361192182178647	0.9638807817821352
TRAPPC10	Vascular_endothelial_cells	diploid	human	NA18912	-9.228118678716314	-0.1846623843238611	-18.5810909135738	-18.765753297897657	0.16861507494137	0.83138492505863
LSS	Vascular_endothelial_cells	diploid	human	NA18912	-9.600882171153367	0.306325440542981	-19.15096346546369	-18.84463802492071	0.2638529916134865	0.7361470083865135
MCM3AP	Vascular_endothelial_cells	diploid	human	NA18912	-9.085163389793388	-0.9763195517048652	-18.35646339418166	-19.332782945886525	0.62330504300763	0.37669495699237
PCNT	Vascular_endothelial_cells	diploid	human	NA18912	-9.362896864580105	-0.0475493911077826	-18.789782303655137	-18.83733169476292	0.0464366255818964	0.9535633744181036
DIP2A	Vascular_endothelial_cells	diploid	human	NA18912	-8.863993114724448	-0.2082195492108773	-18.002293401752752	-18.21051295096363	0.1879712631285293	0.8120287368714707
PRMT2	Vascular_endothelial_cells	diploid	human	NA18912	-9.375238054778032	-0.4742119768723433	-18.80874173125155	-19.28295370812389	0.3776246905877808	0.6223753094122192
CYYR1	Vascular_endothelial_cells	diploid	human	NA18912	-8.384628934260657	0.2955674865388078	-17.20696886311888	-16.911401376580073	0.2558908043255312	0.7441091956744689
ZBTB21	Vascular_endothelial_cells	diploid	human	NA18912	-10.813111765793211	0.2364837947833713	-20.845722488861465	-20.60923869407809	0.2106013254251543	0.7893986745748457
NRIP1	Vascular_endothelial_cells	diploid	human	NA18912	-7.802569687967851	0.0270579622637186	-16.190304824817204	-16.163246862553486	0.0266951750616055	0.9733048249383944
GET1	Vascular_endothelial_cells	diploid	human	NA18912	-10.373564490170123	0.4342411516645549	-20.259224839663283	-19.824983687998728	0.3522439707956742	0.6477560292043257
BACE2	Vascular_endothelial_cells	diploid	human	NA18912	-9.343850335064962	1.277269035257774	-18.76047234215852	-17.483203306900748	0.7212023517132486	0.2787976482867513
TTC3	Vascular_endothelial_cells	diploid	human	NA18912	-7.65493381852789	-0.254558934980496	-15.923548775782177	-16.17810771076267	0.2247416380920598	0.7752583619079403
COL18A1	Vascular_endothelial_cells	diploid	human	NA18912	-8.463953893282216	0.5702376673000664	-17.34119606679331	-16.770958399493242	0.4346089522337998	0.5653910477662002
PTTG1IP	Vascular_endothelial_cells	diploid	human	NA18912	-8.822397485051386	-0.5731790295002774	-17.934782959121613	-18.50796198862189	0.4362695287143699	0.56373047128563
PCBP3	Vascular_endothelial_cells	diploid	human	NA18912	-9.874859057230006	0.3438144600602655	-19.55519886177093	-19.21138440171066	0.2909395251166845	0.7090604748833155
UBE2G2	Vascular_endothelial_cells	diploid	human	NA18912	-9.255299736828878	-0.7173723183018411	-18.623419449436767	-19.340791767738608	0.5119670321307945	0.4880329678692054
SUMO3	Vascular_endothelial_cells	diploid	human	NA18912	-10.81782348458382	-0.1782759410364213	-20.851836795135902	-21.030112736172324	0.1632884914100809	0.836711508589919
BRWD1	Vascular_endothelial_cells	diploid	human	NA18912	-8.115168146886234	-0.651702002305381	-16.7432577788649	-17.394959781170282	0.4788419906491483	0.5211580093508517
POFUT2	Vascular_endothelial_cells	diploid	human	NA18912	-10.415705238799037	-0.1801685736632308	-20.316835427434548	-20.49700400109778	0.1648705812807498	0.8351294187192502
ADARB1	Vascular_endothelial_cells	diploid	human	NA18912	-8.999466580761878	0.2412147011626188	-18.22019074411069	-17.978976042948076	0.2143270766114612	0.7856729233885388
SLC5A3	Vascular_endothelial_cells	diploid	human	NA18912	-9.50584015594806	-0.1079280482953671	-19.007842359149656	-19.115770407445023	0.1023078154102901	0.8976921845897098
LTN1	Vascular_endothelial_cells	diploid	human	NA18912	-9.214083268581264	-0.48874386024238	-18.55918612840829	-19.047929988650672	0.3866035779152028	0.6133964220847972
HMGN1	Vascular_endothelial_cells	diploid	human	NA18912	-9.60958108344025	-0.4254082225647799	-19.163988482979843	-19.589396705544623	0.3464970439820763	0.6535029560179236
ITSN1	Vascular_endothelial_cells	diploid	human	NA18912	-8.281313790759754	-0.6023941574044542	-17.030591120285656	-17.63298527769011	0.4525007337113611	0.5474992662886389
CRYZL1	Vascular_endothelial_cells	diploid	human	NA18912	-9.491297814502596	-0.2893719881877317	-18.98581201726838	-19.27518400545611	0.2512663664742712	0.7487336335257289
MIR99AHG	Vascular_endothelial_cells	diploid	human	NA18912	-9.589036531133909	0.8082327176732386	-19.133206731207736	-18.324974013534497	0.5543550488596075	0.4456449511403925
ENSG00000232855	Vascular_endothelial_cells	diploid	human	NA18912	-10.458866352881964	1.2835867551924132	-20.37553729595183	-19.091950540759417	0.7229581649653053	0.2770418350346945
ERVH48-1	Vascular_endothelial_cells	diploid	human	NA18912	-10.010218511271828	0.8447429689683226	-19.750343202941984	-18.90560023397366	0.5703322180277566	0.4296677819722434
ATP5PO	Vascular_endothelial_cells	diploid	human	NA18912	-11.359129788891847	-0.730706740238098	-21.52990214701348	-22.26060888725157	0.5184314740601669	0.4815685259398332
TCP10L	Vascular_endothelial_cells	diploid	human	NA18912	-10.711395313383049	0.33531553005281	-20.71283415518475	-20.37751862513194	0.2848875887061	0.7151124112939
IL10RB	Vascular_endothelial_cells	diploid	human	NA18912	-10.57937727083048	0.0019177164393227	-20.53781301955842	-20.53589530311909	0.0019158787960324	0.9980841212039676
MRPS6	Vascular_endothelial_cells	diploid	human	NA18912	-9.948349724984784	0.2821763380680587	-19.66152352825957	-19.37934719019152	0.2458593109048052	0.7541406890951947
LINC02246	Vascular_endothelial_cells	diploid	human	NA18912	-11.21780379317271	0.3386831290279737	-21.35753292682167	-21.01884979779369	0.2872917501316469	0.7127082498683531
BID	Vascular_endothelial_cells	diploid	human	NA18912	-10.446518520197946	-0.8604744124829615	-20.358774836694693	-21.21924924917765	0.577038623443995	0.422961376556005
TBC1D22A	Vascular_endothelial_cells	diploid	human	NA18912	-8.069710679030093	-0.3423764190936644	-16.66384999423692	-17.006226413330584	0.289919133599447	0.710080866400553
UFD1	Vascular_endothelial_cells	diploid	human	NA18912	-10.755306602858449	-0.516642950445174	-20.77041178994167	-21.287054740386843	0.4034802632785885	0.5965197367214115
CLTCL1	Vascular_endothelial_cells	diploid	human	NA18912	-10.543086035653968	-0.1532117409749673	-20.48919661861172	-20.64240835958669	0.1420519601771115	0.8579480398228886
DGCR2	Vascular_endothelial_cells	diploid	human	NA18912	-10.406235799688291	-0.3100752590500661	-20.303915280767512	-20.61399053981758	0.266608240219868	0.7333917597801318
SELENOO	Vascular_endothelial_cells	diploid	human	NA18912	-10.151608121745568	-0.1701339111404999	-19.950953762770965	-20.121087673911465	0.1564481519573636	0.8435518480426364
GTSE1	Vascular_endothelial_cells	diploid	human	NA18912	-10.657901369714018	1.559617996128047	-20.64226173527323	-19.082643739145183	0.7897836406721882	0.2102163593278117
TTC38	Vascular_endothelial_cells	diploid	human	NA18912	-10.535684962477324	-0.749416334477406	-20.47925533509952	-21.22867166957692	0.5273576627129875	0.4726423372870126
GRAMD4	Vascular_endothelial_cells	diploid	human	NA18912	-10.257546715024336	-0.5990266132019181	-20.099103620820017	-20.69813023402193	0.4506538978258524	0.5493461021741476
FBLN1	Vascular_endothelial_cells	diploid	human	NA18912	-8.855764526649233	0.1506670183568807	-17.98896090315619	-17.83829388479931	0.1398659401674015	0.8601340598325984
NUP50	Vascular_endothelial_cells	diploid	human	NA18912	-9.79834891245908	-0.1408900192839688	-19.443559120521044	-19.584449139805013	0.1314151659732554	0.8685848340267445
KLHL22	Vascular_endothelial_cells	diploid	human	NA18912	-9.800780527359164	-0.2304787169760693	-19.44712206699179	-19.677600783967858	0.2058466631931576	0.7941533368068424
MED15	Vascular_endothelial_cells	diploid	human	NA18912	-9.143610817640388	-0.2901793573237086	-18.44870998318809	-18.7388893405118	0.2518706269376	0.7481293730624
SNAP29	Vascular_endothelial_cells	diploid	human	NA18912	-10.11258330210113	-0.3437877563946436	-19.8959129012893	-20.239700657683947	0.2909205903500448	0.7090794096499552
CRKL	Vascular_endothelial_cells	diploid	human	NA18912	-9.796964484124738	-1.620611822241515	-19.4415301382252	-21.06214196046671	0.802222342710245	0.197777657289755
LZTR1	Vascular_endothelial_cells	diploid	human	NA18912	-10.419321691215565	-1.251866613950149	-20.32176582867724	-21.573632442627385	0.714029498173997	0.2859705018260031
CECR2	Vascular_endothelial_cells	diploid	human	NA18912	-8.126294939388668	-0.2104791971559017	-16.762642787866447	-16.97312198502235	0.1898040906427692	0.8101959093572308
SMARCB1	Vascular_endothelial_cells	diploid	human	NA18912	-9.490486055472823	-0.1697922881053131	-18.984581247218443	-19.15437353532376	0.1561599259851853	0.8438400740148146
BCL2L13	Vascular_endothelial_cells	diploid	human	NA18912	-9.8510396993807	-0.1245866259059944	-19.52054637166964	-19.64513299757564	0.1171382206477301	0.8828617793522698
CABIN1	Vascular_endothelial_cells	diploid	human	NA18912	-8.927016614972626	-0.2555779637441481	-18.104037843460222	-18.35961580720437	0.2255312462770508	0.7744687537229491
SF3A1	Vascular_endothelial_cells	diploid	human	NA18912	-9.423084308774436	-0.4048911897444788	-18.88200908714684	-19.28690027689132	0.3329506112757729	0.667049388724227
GGT5	Vascular_endothelial_cells	diploid	human	NA18912	-11.308517726579266	0.633978548088777	-21.46855147129695	-20.83457292320817	0.4695229315131039	0.5304770684868961
SPECC1L	Vascular_endothelial_cells	diploid	human	NA18912	-7.974317228185392	-1.058893307830246	-16.49610289906355	-17.554996206893797	0.6531605574952777	0.3468394425047223
PPIL2	Vascular_endothelial_cells	diploid	human	NA18912	-10.298583674697197	-0.6741614522758184	-20.15599431100714	-20.83015576328296	0.490416448374855	0.5095835516251449
YPEL1	Vascular_endothelial_cells	diploid	human	NA18912	-9.969333940565516	0.0778629899510895	-19.691719514940537	-19.613856524989448	0.0749088353531409	0.925091164646859
SNRPD3	Vascular_endothelial_cells	diploid	human	NA18912	-10.049180398484324	0.118904142775154	-19.805953402304603	-19.68704925952945	0.1121070923670831	0.8878929076329168
PES1	Vascular_endothelial_cells	diploid	human	NA18912	-10.140475059910685	-0.5191296792538083	-19.93527723040416	-20.45440690965796	0.4049618032353022	0.5950381967646978
MAPK1	Vascular_endothelial_cells	diploid	human	NA18912	-8.345024770370758	-0.9081703850016112	-17.139565460852594	-18.04773584585421	0.5967386374746675	0.4032613625253325
PPM1F	Vascular_endothelial_cells	diploid	human	NA18912	-8.978922473810124	-0.3003006877454198	-18.18734206643194	-18.48764275417736	0.2594045007923378	0.7405954992076622
TOP3B	Vascular_endothelial_cells	diploid	human	NA18912	-10.953606170670357	0.2327355219610006	-21.02646595533724	-20.79373043337624	0.2076368915445015	0.7923631084554985
CARD10	Vascular_endothelial_cells	diploid	human	NA18912	-10.815440546881131	0.0234010398563704	-20.84874496070024	-20.825343920843867	0.023129358855344	0.976870641144656
GRK3	Vascular_endothelial_cells	diploid	human	NA18912	-9.488665830912634	0.7864834954513923	-18.98182107018988	-18.19533757473848	0.5445564480606361	0.4554435519393641
GGA1	Vascular_endothelial_cells	diploid	human	NA18912	-10.221981066327672	-0.6481960035297512	-20.04957325869814	-20.69776926222789	0.4770116045156123	0.5229883954843877
HIRA	Vascular_endothelial_cells	diploid	human	NA18912	-11.263406032586763	-0.2428960248303298	-21.413512044151386	-21.656408068981712	0.2156469372252694	0.7843530627747306
HPS4	Vascular_endothelial_cells	diploid	human	NA18912	-9.9719990576687	-0.0766148455221226	-19.69554938198324	-19.77216422750536	0.07375346708646	0.92624653291354
PATZ1	Vascular_endothelial_cells	diploid	human	NA18912	-9.940455334556985	-0.780284386093907	-19.650144809935675	-20.430429196029586	0.5417243344546159	0.4582756655453842
TRIOBP	Vascular_endothelial_cells	diploid	human	NA18912	-8.64384978023246	-0.4905011191952617	-17.641754999979078	-18.13225611917434	0.3876805277525738	0.6123194722474262
TFIP11	Vascular_endothelial_cells	diploid	human	NA18912	-10.203502631091457	-0.4250779064022651	-20.02375697146176	-20.448834877864023	0.3462811457380758	0.6537188542619242
EIF3L	Vascular_endothelial_cells	diploid	human	NA18912	-9.50698096850598	-0.3476452320515904	-19.00956911211535	-19.35721434416694	0.2936505780957643	0.7063494219042358
SNU13	Vascular_endothelial_cells	diploid	human	NA18912	-9.810519997785256	0.1187787869424033	-19.461383140206284	-19.34260435326388	0.1119957828357497	0.8880042171642502
MICALL1	Vascular_endothelial_cells	diploid	human	NA18912	-9.972387026238946	-0.2939392543875954	-19.696106808773408	-19.990046063161003	0.254678234904754	0.7453217650952461
DEPDC5	Vascular_endothelial_cells	diploid	human	NA18912	-9.587442342660433	0.0805071650997852	-19.13081525941808	-19.050308094318293	0.077351707307011	0.922648292692989
TTC28	Vascular_endothelial_cells	diploid	human	NA18912	-6.940328013250674	-0.6383973945078322	-14.581542702726464	-15.219940097234296	0.4718618567260676	0.5281381432739324
DDX17	Vascular_endothelial_cells	diploid	human	NA18912	-7.210556056623872	-0.592167621043993	-15.098926232098083	-15.691093853142078	0.4468729854177589	0.5531270145822411
TCF20	Vascular_endothelial_cells	diploid	human	NA18912	-8.783905378118073	-0.8585927257119542	-17.8720553309538	-18.73064805666576	0.5762419933479813	0.4237580066520186
CBY1	Vascular_endothelial_cells	diploid	human	NA18912	-11.009536116322725	0.3973644071594044	-21.09751270070725	-20.700148293547844	0.3279109330647321	0.6720890669352678
TOMM22	Vascular_endothelial_cells	diploid	human	NA18912	-11.458503740339353	-0.3433128841150506	-21.6491314589263	-21.99244434304135	0.2905837882317061	0.7094162117682938
XBP1	Vascular_endothelial_cells	diploid	human	NA18912	-10.679120284150905	-0.2364232359619933	-20.67031148437858	-20.906734720340573	0.2105535189242866	0.7894464810757134
RTCB	Vascular_endothelial_cells	diploid	human	NA18912	-9.744723746091642	-0.6190334526873045	-19.364736411551057	-19.98376986423836	0.4615353622962783	0.5384646377037217
JOSD1	Vascular_endothelial_cells	diploid	human	NA18912	-9.846306194797092	-0.4808468275316179	-19.51364890436887	-19.99449573190049	0.3817403891987597	0.6182596108012401
FBXO7	Vascular_endothelial_cells	diploid	human	NA18912	-9.30616006682486	-0.2378074201331834	-18.70229588577924	-18.94010330591242	0.2116455023199773	0.7883544976800226
GTPBP1	Vascular_endothelial_cells	diploid	human	NA18912	-9.483533759327168	-0.1184028046678094	-18.97403588646736	-19.09243869113517	0.1116618462171404	0.8883381537828595
POLDIP3	Vascular_endothelial_cells	diploid	human	NA18912	-10.001855972746853	-0.3477997675325888	-19.738374732903395	-20.086174500435984	0.2937597257096245	0.7062402742903755
TIMP3	Vascular_endothelial_cells	diploid	human	NA18912	-7.1613367396412935	1.5087117641120926	-15.005587216377334	-13.49687545226524	0.7788052544945137	0.2211947455054864
PPP6R2	Vascular_endothelial_cells	diploid	human	NA18912	-8.851526388648992	-0.58437928102693	-17.982089635971008	-18.566468916997938	0.4425482246629533	0.5574517753370467
SBF1	Vascular_endothelial_cells	diploid	human	NA18912	-10.678303602504544	-0.0998719967941391	-20.669233269224783	-20.76910526601892	0.0950467524606332	0.9049532475393668
SUN2	Vascular_endothelial_cells	diploid	human	NA18912	-10.505273837458963	0.4558382213525504	-20.438311604151068	-19.98247338279852	0.3660836170615104	0.6339163829384896
CYB5R3	Vascular_endothelial_cells	diploid	human	NA18912	-10.06047523413127	-0.3348288776161325	-19.822027673810595	-20.156856551426728	0.2845394928146586	0.7154605071853414
PACSIN2	Vascular_endothelial_cells	diploid	human	NA18912	-8.422151254796855	-0.8586766732892422	-17.270590432031042	-18.129267105320285	0.5762775653128851	0.4237224346871149
TTLL1	Vascular_endothelial_cells	diploid	human	NA18912	-10.94052982214088	-0.3650086493755892	-21.0097808949023	-21.37478954427789	0.3058093534636205	0.6941906465363794
AP1B1	Vascular_endothelial_cells	diploid	human	NA18912	-9.071178170182908	-0.4312352472783622	-18.33430720927276	-18.76554245655112	0.3502939487847271	0.6497060512152728
HMGXB4	Vascular_endothelial_cells	diploid	human	NA18912	-9.267779995045135	-0.2671638282140947	-18.64281388896501	-18.909977717179103	0.2344523571118542	0.7655476428881458
TOM1	Vascular_endothelial_cells	diploid	human	NA18912	-10.372598731437405	-0.4559739562536897	-20.25790111799246	-20.71387507424615	0.3661696557997171	0.6338303442002828
CHKB	Vascular_endothelial_cells	diploid	human	NA18912	-10.440697244391718	0.6565786870069665	-20.35086360103368	-19.69428491402672	0.4813773268980859	0.5186226731019141
THOC5	Vascular_endothelial_cells	diploid	human	NA18912	-9.91858269298538	-0.4998150037910208	-19.61856459387816	-20.118379597669183	0.3933571240352195	0.6066428759647805
MCM5	Vascular_endothelial_cells	diploid	human	NA18912	-10.382528217722344	0.5203257468131639	-20.27150367331717	-19.75117792650401	0.4056730836645112	0.5943269163354887
PDGFB	Vascular_endothelial_cells	diploid	human	NA18912	-10.610971222663965	0.6542888740252941	-20.579959958994216	-19.92567108496892	0.4801884172977877	0.5198115827022124
RBFOX2	Vascular_endothelial_cells	diploid	human	NA18912	-7.297183569064726	-0.5480265681123413	-15.262235168145386	-15.810261736257727	0.4219104942804399	0.5780895057195601
TAB1	Vascular_endothelial_cells	diploid	human	NA18912	-10.624827517425654	-0.2980087565719067	-20.59839258056478	-20.896401337136687	0.2577051602388247	0.7422948397611752
ASCC2	Vascular_endothelial_cells	diploid	human	NA18912	-9.752774003250124	-0.5868502788415065	-19.37659960620423	-19.963449885045737	0.4439239863294933	0.5560760136705066
MTMR3	Vascular_endothelial_cells	diploid	human	NA18912	-9.178601803105716	-0.7958227284909648	-18.5036660039586	-19.299488732449564	0.5487901410336256	0.4512098589663745
MIEF1	Vascular_endothelial_cells	diploid	human	NA18912	-10.46529437860732	-0.8789722666985612	-20.384253530380057	-21.26322579707862	0.5847905829778857	0.4152094170221143
MYH9	Vascular_endothelial_cells	diploid	human	NA18912	-6.428922815767872	0.296694285306076	-13.569428079535008	-13.272733794228934	0.2567287934387158	0.7432712065612841
SAMM50	Vascular_endothelial_cells	diploid	human	NA18912	-10.494174542192669	-0.6766946155101188	-20.42333017230945	-21.100024787819567	0.4917056730949015	0.5082943269050985
EIF3D	Vascular_endothelial_cells	diploid	human	NA18912	-9.167285834187007	-0.5187239363883585	-18.485915504939065	-19.004639441327424	0.4047203217459119	0.5952796782540881
TNRC6B	Vascular_endothelial_cells	diploid	human	NA18912	-7.509311781892932	-0.7872675073519471	-15.656909227404473	-16.444176734756418	0.5449133812871555	0.4550866187128445
SGSM3	Vascular_endothelial_cells	diploid	human	NA18912	-10.394943653324688	-0.2643258812399836	-20.28848888755381	-20.5528147687938	0.2322766877382504	0.7677233122617495
SLC25A17	Vascular_endothelial_cells	diploid	human	NA18912	-10.256339605421886	0.006508466361751	-20.09742596505809	-20.09091749869633	0.0064873321698096	0.9935126678301904
FAM118A	Vascular_endothelial_cells	diploid	human	NA18912	-10.277435847010592	-0.1067522379377124	-20.126711174419206	-20.23346341235692	0.101251678855192	0.898748321144808
ST13	Vascular_endothelial_cells	diploid	human	NA18912	-8.928116411792656	-0.3082485060742926	-18.10580752673881	-18.414056032813107	0.2652672902209803	0.7347327097790197
RBX1	Vascular_endothelial_cells	diploid	human	NA18912	-10.711830737467734	-0.3049120292756378	-20.71340665600719	-21.01831868528283	0.2628117774788561	0.7371882225211439
EP300	Vascular_endothelial_cells	diploid	human	NA18912	-8.057306794744001	-0.7953816374887915	-16.64212296322747	-17.437504600716263	0.548591072524307	0.451408927475693
L3MBTL2	Vascular_endothelial_cells	diploid	human	NA18912	-10.897236196805425	-0.392267469299373	-20.95433813821456	-21.34660560751393	0.3244765919775958	0.6755234080224042
RANGAP1	Vascular_endothelial_cells	diploid	human	NA18912	-10.25755011206899	-0.3031741451371666	-20.09910834173528	-20.40228248687244	0.2615295158715427	0.7384704841284573
ZC3H7B	Vascular_endothelial_cells	diploid	human	NA18912	-9.43455865953882	-0.0520285382373834	-18.89952371358642	-18.9515522518238	0.0506982249430896	0.9493017750569104
ACO2	Vascular_endothelial_cells	diploid	human	NA18912	-9.520504797495034	-0.0822563691475296	-19.03002264868008	-19.11227901782761	0.0789641967375681	0.921035803262432
TRMU	Vascular_endothelial_cells	diploid	human	NA18912	-10.984420298760988	-0.3423272682674181	-21.06567238704501	-21.40799965531243	0.2898842316804396	0.7101157683195604
DESI1	Vascular_endothelial_cells	diploid	human	NA18912	-10.02628902965699	-0.119019651993927	-19.7733109532425	-19.892330605236427	0.1122096462601239	0.8877903537398761
CERK	Vascular_endothelial_cells	diploid	human	NA18912	-9.399055341718586	-0.6753036581219513	-18.845260537856824	-19.52056419597877	0.4909981654030753	0.5090018345969247
BRD1	Vascular_endothelial_cells	diploid	human	NA18912	-9.293430731424538	0.0394053665784531	-18.6825947058854	-18.643189339306947	0.0386390734401707	0.9613609265598292
ZBED4	Vascular_endothelial_cells	diploid	human	NA18912	-9.838607959670757	-0.2396392354218762	-19.50242346089754	-19.74206269631941	0.2130883002686189	0.786911699731381
TUBGCP6	Vascular_endothelial_cells	diploid	human	NA18912	-10.516316938606698	0.161357802490901	-20.45319701966963	-20.29183921717873	0.1490124688305522	0.8509875311694479
DGCR8	Vascular_endothelial_cells	diploid	human	NA18912	-9.575421769171625	-0.3423212400852656	-19.11276947540305	-19.45509071548832	0.2898799509603364	0.7101200490396635
YWHAH	Vascular_endothelial_cells	diploid	human	NA18912	-9.540642953727444	-0.0587642954494461	-19.060423830656767	-19.119188126106213	0.0570710043787063	0.9429289956212936
ADORA2A	Vascular_endothelial_cells	diploid	human	NA18912	-10.631672892046293	0.2977766369536603	-20.607487093206807	-20.309710456253143	0.2575328390452019	0.7424671609547979
ATF4	Vascular_endothelial_cells	diploid	human	NA18912	-8.990812308249206	-1.068881601406659	-18.20636161755693	-19.27524321896359	0.6566076477377427	0.3433923522622573
TPST2	Vascular_endothelial_cells	diploid	human	NA18912	-9.523971218942556	0.2104054404336856	-19.035260431938923	-18.82485499150524	0.1897443310443332	0.810255668955667
ATXN10	Vascular_endothelial_cells	diploid	human	NA18912	-8.167949567151668	-0.3874200886267616	-16.83503181283973	-17.222451901466492	0.3211941236061516	0.6788058763938484
ATP6V1E1	Vascular_endothelial_cells	diploid	human	NA18912	-10.331188067700866	-0.1217341153398941	-20.20099666548751	-20.322730780827403	0.1146162528338689	0.8853837471661311
MORC2	Vascular_endothelial_cells	diploid	human	NA18912	-8.978131026209303	-0.4617573392488658	-18.18607520098395	-18.647832540232816	0.3698247598131521	0.6301752401868478
LARGE1	Vascular_endothelial_cells	diploid	human	NA18912	-8.126416947789933	0.8429017956697447	-16.762855236731966	-15.91995344106222	0.5695403964636538	0.4304596035363462
C1QTNF6	Vascular_endothelial_cells	diploid	human	NA18912	-10.51208651511907	0.410213238473414	-20.44749704820448	-20.03728380973107	0.33649125054267	0.6635087494573301
GUCD1	Vascular_endothelial_cells	diploid	human	NA18912	-10.855421397673108	-0.0151718978486313	-20.900495677457016	-20.915667575305648	0.0150573844663776	0.9849426155336224
RNF185	Vascular_endothelial_cells	diploid	human	NA18912	-10.323791846159583	0.3544787655508656	-20.19080337628765	-19.83632461073679	0.2984609857721814	0.7015390142278186
CCDC117	Vascular_endothelial_cells	diploid	human	NA18912	-10.512378427734768	-0.7286690523095807	-20.447890459108457	-21.17655951141804	0.5174491872309837	0.4825508127690164
MN1	Vascular_endothelial_cells	diploid	human	NA18912	-10.65185923652829	-0.0466960674267049	-20.634260921381305	-20.68095698880801	0.04562258010035	0.95437741989965
IL17RA	Vascular_endothelial_cells	diploid	human	NA18912	-10.824740056741229	-0.3911358896107728	-20.86080566343648	-21.25194155304725	0.323711750752119	0.676288249247881
PITPNB	Vascular_endothelial_cells	diploid	human	NA18912	-8.48980469972643	-0.6253462815641946	-17.384714438936378	-18.010060720500572	0.4649238905575886	0.5350761094424114
LIMK2	Vascular_endothelial_cells	diploid	human	NA18912	-8.300060580430605	0.9231907672455614	-17.062726059217148	-16.139535291971587	0.6027505139141467	0.3972494860858532
EWSR1	Vascular_endothelial_cells	diploid	human	NA18912	-8.19726507515815	-0.4642641062029967	-16.8858058407326	-17.350069946935598	0.371402483961	0.628597516039
PRR14L	Vascular_endothelial_cells	diploid	human	NA18912	-8.345937757741975	-0.3412377583378614	-17.141122212347284	-17.482359970685145	0.2891101318815855	0.7108898681184145
ZNRF3	Vascular_endothelial_cells	diploid	human	NA18912	-9.946731278371171	0.5510568010253216	-19.659191589551074	-19.10813478852575	0.4236595887071759	0.576340411292824
TANGO2	Vascular_endothelial_cells	diploid	human	NA18912	-10.888626371280886	-0.1531986757469602	-20.943275351078647	-21.096474026825607	0.1420407508171267	0.8579592491828734
CHEK2	Vascular_endothelial_cells	diploid	human	NA18912	-11.09557375361596	-0.2968137381006528	-21.20579724502772	-21.50261098312837	0.2568175739588219	0.7431824260411781
TOB2	Vascular_endothelial_cells	diploid	human	NA18912	-10.128283346625548	-0.4851261949459059	-19.918086550360496	-20.4032127453064	0.3843804962078216	0.6156195037921783
SMTN	Vascular_endothelial_cells	diploid	human	NA18912	-9.677563733078992	0.498287938842882	-19.26535001065359	-18.76706207181071	0.3924300332795563	0.6075699667204437
NIPSNAP1	Vascular_endothelial_cells	diploid	human	NA18912	-10.12698273234202	-0.4009124904129919	-19.91625119801099	-20.31716368842398	0.3302913355976433	0.6697086644023567
EIF4ENIF1	Vascular_endothelial_cells	diploid	human	NA18912	-9.87280622328312	-0.194292447004571	-19.55221607669158	-19.74650852369615	0.1765829367999767	0.8234170632000233
MAFF	Vascular_endothelial_cells	diploid	human	NA18912	-10.11760619997095	1.2856257809715608	-19.90301131559552	-18.61738553462396	0.7235224848818956	0.2764775151181045
TCN2	Vascular_endothelial_cells	diploid	human	NA18912	-10.983499412285765	0.2146110580760591	-21.064502965341887	-20.849891907265828	0.1931448010301736	0.8068551989698264
UBE2L3	Vascular_endothelial_cells	diploid	human	NA18912	-9.464504594634692	-0.6324999713858724	-18.94513134916287	-19.577631320548743	0.4687380003307348	0.5312619996692651
SYN3	Vascular_endothelial_cells	diploid	human	NA18912	-9.827650372603236	1.1409031564892445	-19.486428422172416	-18.34552526568317	0.6804696944110408	0.3195303055889591
DRG1	Vascular_endothelial_cells	diploid	human	NA18912	-9.92064593893981	-0.3257332033224252	-19.62154692619048	-19.947280129512897	0.2780022116509212	0.7219977883490788
NF2	Vascular_endothelial_cells	diploid	human	NA18912	-9.696204875812905	-0.1174456721399295	-19.293010606887115	-19.410456279027045	0.1108111818400666	0.8891888181599333
PRR5	Vascular_endothelial_cells	diploid	human	NA18912	-10.153127851949998	-0.1644568384826001	-19.9530921182038	-20.1175489566864	0.1516456275838495	0.8483543724161504
BCR	Vascular_endothelial_cells	diploid	human	NA18912	-9.06248751012125	-0.3880329926827955	-18.320522714719026	-18.70855570740182	0.3216100390099142	0.6783899609900859
PPARA	Vascular_endothelial_cells	diploid	human	NA18912	-9.910556481002828	0.1246416117857228	-19.60695637439988	-19.48231476261416	0.1171867642447279	0.8828132357552722
EMID1	Vascular_endothelial_cells	diploid	human	NA18912	-9.703591429167648	0.755029679458044	-19.30395526220456	-18.54892558274652	0.530003334722775	0.4699966652772249
PARVB	Vascular_endothelial_cells	diploid	human	NA18912	-9.050619342473672	0.0503603940155415	-18.30167816393313	-18.251317769917584	0.0491133311240352	0.9508866688759648
H1-0	Vascular_endothelial_cells	diploid	human	NA18912	-8.398862535446458	-0.0511373619377622	-17.23113021248431	-17.28226757442207	0.0498518526225095	0.9501481473774904
RRP7A	Vascular_endothelial_cells	diploid	human	NA18912	-10.907650522668485	-0.0856186063683387	-20.967703191721583	-21.05332179808992	0.0820557374379932	0.9179442625620068
XPNPEP3	Vascular_endothelial_cells	diploid	human	NA18912	-9.924475530533018	-0.0597229282565052	-19.62708057303079	-19.686803501287294	0.0579744939220872	0.9420255060779128
XRCC6	Vascular_endothelial_cells	diploid	human	NA18912	-8.61896567951987	-0.281426592207584	-17.60049832563996	-17.881924917847545	0.2452936850336086	0.7547063149663914
PLXNB2	Vascular_endothelial_cells	diploid	human	NA18912	-9.352053805816444	0.1397300798657177	-18.77310367983207	-18.63337359996635	0.1304070756373425	0.8695929243626576
MRTFA	Vascular_endothelial_cells	diploid	human	NA18912	-8.340363713106147	-0.1989352259945712	-17.13161566386065	-17.33055088985522	0.1803970194185161	0.8196029805814838
KIAA1671	Vascular_endothelial_cells	diploid	human	NA18912	-8.136802498839252	0.2501137050277363	-16.780930224807793	-16.53081651978006	0.2212877654589333	0.7787122345410666
SFI1	Vascular_endothelial_cells	diploid	human	NA18912	-10.029191462868974	-0.4006994048205251	-19.777454526563	-20.178153931383523	0.3301486151248108	0.6698513848751892
PIM3	Vascular_endothelial_cells	diploid	human	NA18912	-10.428165881212989	0.3168420945351294	-20.333814247668805	-20.01697215313368	0.2715542283872036	0.7284457716127963
TMEM184B	Vascular_endothelial_cells	diploid	human	NA18912	-9.53676933503043	-0.3975348923895367	-19.054581292669965	-19.452116185059506	0.3280255045573269	0.671974495442673
SREBF2	Vascular_endothelial_cells	diploid	human	NA18912	-8.051559357054245	-0.2616994985059832	-16.632046967542564	-16.893746466048547	0.2302577023327928	0.7697422976672071
CPT1B	Vascular_endothelial_cells	diploid	human	NA18912	-10.897878264867206	-0.2320637029352994	-20.95516264318545	-21.187226346120745	0.2071043880800264	0.7928956119199736
CSNK1E	Vascular_endothelial_cells	diploid	human	NA18912	-9.22754493686419	-0.6830974233956334	-18.580196123106383	-19.263293546502016	0.4949497872166779	0.5050502127833222
PEX26	Vascular_endothelial_cells	diploid	human	NA18912	-10.29188021667203	-0.3355972081246178	-20.14672010131325	-20.482317309437867	0.2850889918244864	0.7149110081755136
NUP50-DT	Vascular_endothelial_cells	diploid	human	NA18912	-10.048703522393808	-0.0405798001318693	-19.80527427199123	-19.8458540721231	0.039767465228978	0.960232534771022
ENSG00000226471	Vascular_endothelial_cells	diploid	human	NA18912	-10.601418421352168	0.3557402504053364	-20.56723370437595	-20.21149345397061	0.2993454086531305	0.7006545913468696
TTC28-AS1	Vascular_endothelial_cells	diploid	human	NA18912	-10.034326329473524	0.2770259345244775	-19.78478176379464	-19.507755829270163	0.2419651624174709	0.7580348375825291
ADSL	Vascular_endothelial_cells	diploid	human	NA18912	-9.791740781365943	-0.3437402026271066	-19.433871567768527	-19.77761177039564	0.2908868701508781	0.7091131298491219
PISD	Vascular_endothelial_cells	diploid	human	NA18912	-9.632817252146724	-0.0397247552690666	-19.19871915955697	-19.238443914826032	0.0389460722191328	0.9610539277808672
PI4KA	Vascular_endothelial_cells	diploid	human	NA18912	-9.063784435167316	-0.185214591595205	-18.322580594034577	-18.50779518562978	0.1690740450073063	0.8309259549926936
ARFGAP3	Vascular_endothelial_cells	diploid	human	NA18912	-9.486191467218568	-0.3364216518665124	-18.978068084270475	-19.314489736136988	0.2856781528327637	0.7143218471672362
MICAL3	Vascular_endothelial_cells	diploid	human	NA18912	-9.077569628666527	-0.1726206795743649	-18.344436926488896	-18.51705760606326	0.1585432639565281	0.8414567360434719
MIATNB	Vascular_endothelial_cells	diploid	human	NA18912	-10.2982855210219	0.2614975170174781	-20.155581973999425	-19.894084456981947	0.2301022129352833	0.7698977870647167
SHANK3	Vascular_endothelial_cells	diploid	human	NA18912	-7.360785142512205	0.0634323919828397	-15.381347877748384	-15.317915485765544	0.0614624301801161	0.938537569819884
TUG1	Vascular_endothelial_cells	diploid	human	NA18912	-8.680849715935905	-0.5622939178621388	-17.702910312005358	-18.265204229867496	0.4300997411063137	0.5699002588936862
ENSG00000280434	Vascular_endothelial_cells	diploid	human	NA18912	-10.608008984093086	0.2586394178569371	-20.5760152710262	-20.317375853169263	0.2278986211745359	0.772101378825464
ENSG00000291015	Vascular_endothelial_cells	diploid	human	NA18912	-8.262252120745352	0.0396206446800881	-16.997856985976263	-16.958236341296175	0.0388460111200519	0.961153988879948
RRP7BP	Vascular_endothelial_cells	diploid	human	NA18912	-10.414670572457617	-0.3875234349445443	-20.31542444367432	-20.70294787861886	0.321264272069111	0.678735727930889
NDUFAF7	Vascular_endothelial_cells	diploid	human	NA18912	-10.523461617818088	0.5576199157817854	-20.462816886537624	-19.90519697075584	0.4274297912958741	0.5725702087041259
GCFC2	Vascular_endothelial_cells	diploid	human	NA18912	-9.764350373068677	0.3213877630690546	-19.393640288158416	-19.07225252508936	0.2748579868256831	0.725142013174317
HEATR5B	Vascular_endothelial_cells	diploid	human	NA18912	-9.27211450080766	-0.4792726801857085	-18.64954374071224	-19.128816420897948	0.380766391066172	0.619233608933828
CEP68	Vascular_endothelial_cells	diploid	human	NA18912	-9.19461075372051	-0.0134833556537082	-18.528741946789367	-18.542225302443075	0.0133928623880762	0.9866071376119236
MAP4K3	Vascular_endothelial_cells	diploid	human	NA18912	-7.912952773115935	0.1040350603070516	-16.387401593580538	-16.283366533273483	0.0988062992605476	0.9011937007394524
MDH1	Vascular_endothelial_cells	diploid	human	NA18912	-10.790547466598705	-0.131986382515553	-20.816390472466395	-20.948376854981948	0.123647071279503	0.8763529287204971
TTC27	Vascular_endothelial_cells	diploid	human	NA18912	-9.719498302245071	-0.258924652781495	-19.32749391424163	-19.586418567023124	0.2281188200473789	0.7718811799526211
SPAST	Vascular_endothelial_cells	diploid	human	NA18912	-9.423971289213688	-0.5418467119969427	-18.88336376233604	-19.42521047433298	0.4183269227399161	0.5816730772600839
VRK2	Vascular_endothelial_cells	diploid	human	NA18912	-9.568597510021004	-0.4963511264557816	-19.102514007421924	-19.598865133877705	0.3912521439348574	0.6087478560651425
EIPR1	Vascular_endothelial_cells	diploid	human	NA18912	-9.685079918214504	0.0970904830785706	-19.276509772958107	-19.179419289879537	0.092526108613084	0.907473891386916
TMSB10	Vascular_endothelial_cells	diploid	human	NA18912	-10.52625859329164	0.2693248385114798	-20.466580546896424	-20.197255708384944	0.2361049271976677	0.7638950728023324
SH3YL1	Vascular_endothelial_cells	diploid	human	NA18912	-10.022246357057954	-0.0877392019668123	-19.76753723502296	-19.855276436989776	0.0840002634954279	0.915999736504572
INPP4A	Vascular_endothelial_cells	diploid	human	NA18912	-9.182717711835862	-0.0355296813197902	-18.51011707799056	-18.545646759310348	0.0349059114613879	0.965094088538612
RETSAT	Vascular_endothelial_cells	diploid	human	NA18912	-11.284913853894254	0.2866525418865251	-21.4397949642484	-21.153142422361874	0.2492274544646744	0.7507725455353254
LTBP1	Vascular_endothelial_cells	diploid	human	NA18912	-7.770692315667019	0.9878961301891388	-16.133011505276237	-15.145115375087098	0.6276407370692425	0.3723592629307573
EIF2AK2	Vascular_endothelial_cells	diploid	human	NA18912	-8.95729692162737	0.0140445000582759	-18.15268901394927	-18.138644513890995	0.0139463361589756	0.9860536638410244
CCDC85A	Vascular_endothelial_cells	diploid	human	NA18912	-8.881534243921934	1.040393096170675	-18.03067740843491	-16.990284312264237	0.6466842324180615	0.3533157675819385
PUM2	Vascular_endothelial_cells	diploid	human	NA18912	-7.738313253272529	-0.8250483694308032	-16.074644896170213	-16.899693265601016	0.5617862041995549	0.4382137958004451
MTA3	Vascular_endothelial_cells	diploid	human	NA18912	-8.657032845122835	-0.6062809599149227	-17.66357051378867	-18.2698514737036	0.4546246249872371	0.5453753750127629
MXD1	Vascular_endothelial_cells	diploid	human	NA18912	-11.001187528217502	0.5097137324948449	-21.08694041136163	-20.577226678866783	0.3993324942091513	0.6006675057908487
MTHFD2	Vascular_endothelial_cells	diploid	human	NA18912	-10.73573417466688	0.5947713223384561	-20.744787198582664	-20.150015876244208	0.448311289671752	0.5516887103282481
CTNNA2	Vascular_endothelial_cells	diploid	human	NA18912	-9.570245582252111	2.395156601799002	-19.10499142704201	-16.709834825243007	0.9088415977650344	0.0911584022349654
POLR1A	Vascular_endothelial_cells	diploid	human	NA18912	-9.058823163112898	-0.0994458087672532	-18.31470685929621	-18.414152668063466	0.0946609900238135	0.9053390099761864
LAPTM4A	Vascular_endothelial_cells	diploid	human	NA18912	-8.960432558236386	-0.292019430578577	-18.157718378726926	-18.449737809305503	0.2532459740303906	0.7467540259696094
SRBD1	Vascular_endothelial_cells	diploid	human	NA18912	-9.073156958199746	-0.1565289620736721	-18.33744407796313	-18.493973040036806	0.1448932483204658	0.8551067516795342
PSME4	Vascular_endothelial_cells	diploid	human	NA18912	-7.9331570563834095	-0.0032683234744226	-16.423260152394768	-16.42652847586919	0.0032629883191763	0.9967370116808236
ERLEC1	Vascular_endothelial_cells	diploid	human	NA18912	-10.014852966348528	-0.1569299333402796	-19.756971069802745	-19.913901003143025	0.1452360528258001	0.8547639471741999
NCK2	Vascular_endothelial_cells	diploid	human	NA18912	-8.6494895119861	-0.1090081490899806	-17.651091213044083	-17.760099362134063	0.1032768900088503	0.8967231099911497
MAP4K4	Vascular_endothelial_cells	diploid	human	NA18912	-7.0235803413161975	-0.232713914631681	-14.742222986696556	-14.974936901328237	0.2076197705089072	0.7923802294910929
MGAT4A	Vascular_endothelial_cells	diploid	human	NA18912	-10.728634998413114	0.7064865978924217	-20.73547720655764	-20.02899060866521	0.5066254207960503	0.4933745792039496
ZNF638	Vascular_endothelial_cells	diploid	human	NA18912	-7.470510628319994	-1.1599414351578456	-15.585272626534094	-16.74521406169194	0.6864954593110795	0.3135045406889206
ADD2	Vascular_endothelial_cells	diploid	human	NA18912	-9.4014209155764	0.8237457791608912	-18.84888254000643	-18.025136760845538	0.5612150192437839	0.438784980756216
FOSL2	Vascular_endothelial_cells	diploid	human	NA18912	-8.994535767652833	0.507542450107767	-18.21231304745409	-17.70477059734632	0.3980268584943699	0.6019731415056301
TMEM131	Vascular_endothelial_cells	diploid	human	NA18912	-8.175751320958959	-0.4621032808950538	-16.84855817894611	-17.310661459841167	0.3700427259691702	0.6299572740308298
DDX1	Vascular_endothelial_cells	diploid	human	NA18912	-8.881045893068828	-0.3664786349089687	-18.02988787513028	-18.396366510039247	0.3068290540152877	0.6931709459847123
XPO1	Vascular_endothelial_cells	diploid	human	NA18912	-7.726413792551718	-0.3077010214566655	-16.053151430665906	-16.36085245212257	0.2648649252300376	0.7351350747699624
STARD7	Vascular_endothelial_cells	diploid	human	NA18912	-9.391429013976328	-0.715924137542963	-18.83357735035276	-19.549501487895725	0.5112597601718163	0.4887402398281837
NCOA1	Vascular_endothelial_cells	diploid	human	NA18912	-8.190265413415297	-0.3433240154266528	-16.873695413034447	-17.2170194284611	0.2905916849206647	0.7094083150793353
EFR3B	Vascular_endothelial_cells	diploid	human	NA18912	-10.300655381195613	0.6449736618405701	-20.15885900997187	-19.5138853481313	0.4753236390657458	0.5246763609342542
KIF3C	Vascular_endothelial_cells	diploid	human	NA18912	-10.00976436648	-0.2494793533690326	-19.74969352687306	-19.99917288024209	0.2207936313504738	0.7792063686495261
RAB10	Vascular_endothelial_cells	diploid	human	NA18912	-8.211411879597234	-0.5427642339906705	-16.910257185904086	-17.453021419894757	0.4188603758165725	0.5811396241834274
HADHA	Vascular_endothelial_cells	diploid	human	NA18912	-8.6374496842317	-0.5242874534090269	-17.631153697416366	-18.1554411508254	0.4080229746662318	0.5919770253337682
CAD	Vascular_endothelial_cells	diploid	human	NA18912	-9.6992707245232	0.0770438727682502	-19.29755436714553	-19.22051049437728	0.0741507668534046	0.9258492331465952
MTIF2	Vascular_endothelial_cells	diploid	human	NA18912	-9.945944889364936	-0.3945230373928545	-19.65805836502085	-20.052581402413704	0.3259985639221886	0.6740014360778113
GMCL1	Vascular_endothelial_cells	diploid	human	NA18912	-9.955939420707452	-0.739835231273652	-19.672453376777256	-20.412288608050908	0.5228074645499075	0.4771925354500926
MSH2	Vascular_endothelial_cells	diploid	human	NA18912	-9.035150335546687	0.0388586709333617	-18.277081239257427	-18.238222568324066	0.0381133579181598	0.9618866420818404
DGUOK	Vascular_endothelial_cells	diploid	human	NA18912	-10.316405626262627	-0.4533397534767082	-20.18061486566402	-20.633954619140727	0.3644978171326039	0.6355021828673961
MOB1A	Vascular_endothelial_cells	diploid	human	NA18912	-9.372801739795518	-0.5479452804268874	-18.80500087854032	-19.352946158967207	0.4218635008125655	0.5781364991874345
KANSL3	Vascular_endothelial_cells	diploid	human	NA18912	-9.654005063684838	-0.2364993883458623	-19.23031056222292	-19.46680995056878	0.2106136348667423	0.7893863651332577
LMAN2L	Vascular_endothelial_cells	diploid	human	NA18912	-10.616732038109376	-0.2824236892423322	-20.58762724890056	-20.87005093814289	0.246045825421577	0.753954174578423
RTKN	Vascular_endothelial_cells	diploid	human	NA18912	-10.06800011255674	0.1452907125902349	-19.832725041797367	-19.68743432920713	0.1352291432110768	0.8647708567889232
TTL	Vascular_endothelial_cells	diploid	human	NA18912	-9.674613693345414	-0.3664480466975597	-19.2609673508246	-19.62741539752216	0.3068078508315672	0.6931921491684327
ACTR1B	Vascular_endothelial_cells	diploid	human	NA18912	-10.492929166485704	-0.4562065016766361	-20.421647940722508	-20.877854442399144	0.3663170330085736	0.6336829669914263
MPV17	Vascular_endothelial_cells	diploid	human	NA18912	-10.790973094331877	0.113847787222731	-20.81694453603027	-20.70309674880754	0.1076062207193204	0.8923937792806796
GTF3C2	Vascular_endothelial_cells	diploid	human	NA18912	-9.641865310644835	-0.2207801301975252	-19.212219034652072	-19.4329991648496	0.1981070270416617	0.8018929729583383
EIF2B4	Vascular_endothelial_cells	diploid	human	NA18912	-10.793572199833816	-0.1469305241793002	-20.82032728946745	-20.96725781364675	0.1366460424425337	0.8633539575574661
NRBP1	Vascular_endothelial_cells	diploid	human	NA18912	-10.003131862275795	-0.0640979539646764	-19.740201532490552	-19.80429948645523	0.0620868772779386	0.9379131227220616
ASB3	Vascular_endothelial_cells	diploid	human	NA18912	-9.10465189248568	-0.2811094091459303	-18.387284390390803	-18.668393799536734	0.245054267006314	0.7549457329936861
PPM1G	Vascular_endothelial_cells	diploid	human	NA18912	-9.03493180170901	-0.3004976871823785	-18.276733470696207	-18.577231157878582	0.2595503833188363	0.7404496166811637
MOGS	Vascular_endothelial_cells	diploid	human	NA18912	-10.594291165880511	-0.2918583427681227	-20.55772895995256	-20.84958730272068	0.2531256713700133	0.7468743286299868
AUP1	Vascular_endothelial_cells	diploid	human	NA18912	-10.537355916987863	-1.0656277554763458	-20.48150058748293	-21.54712834295928	0.6554884821210213	0.3445115178789787
RTN4	Vascular_endothelial_cells	diploid	human	NA18912	-8.11549239732731	-0.3227783139443509	-16.743822974289884	-17.066601288234235	0.2758656329328606	0.7241343670671394
CCDC88A	Vascular_endothelial_cells	diploid	human	NA18912	-8.127698743715367	-0.7307025833171218	-16.7650870337241	-17.495789617041222	0.5184294722136991	0.4815705277863009
EVA1A	Vascular_endothelial_cells	diploid	human	NA18912	-10.99640740974197	0.9875330318365342	-21.08088190091891	-20.093348869082376	0.6275055094853246	0.3724944905146753
MRPL19	Vascular_endothelial_cells	diploid	human	NA18912	-9.91219120004586	-0.1688733447057302	-19.60932151178708	-19.778194856492803	0.1553841283163862	0.8446158716836137
FANCL	Vascular_endothelial_cells	diploid	human	NA18912	-9.25978529702618	-0.1441383328751584	-18.6303930101962	-18.77453134307136	0.1342320243981233	0.8657679756018769
PAPOLG	Vascular_endothelial_cells	diploid	human	NA18912	-9.614755910128563	-0.2859223089127383	-19.171730910551474	-19.457653219464213	0.2486790153763284	0.7513209846236716
UNC50	Vascular_endothelial_cells	diploid	human	NA18912	-10.58009067722728	-0.3718526866679816	-20.538766534429044	-20.910619221097026	0.3105441989250897	0.6894558010749102
ELMOD3	Vascular_endothelial_cells	diploid	human	NA18912	-10.64052020061391	-0.6052197930374527	-20.619229850527844	-21.224449643565297	0.4540455835280141	0.5459544164719857
USP34	Vascular_endothelial_cells	diploid	human	NA18912	-7.437335645595879	-0.9069753350942822	-15.523826398521452	-16.430801733615734	0.5962564319483057	0.4037435680516944
CCT4	Vascular_endothelial_cells	diploid	human	NA18912	-8.96167363095478	-0.2208567405832227	-18.15970853365169	-18.38056527423491	0.1981684580184527	0.8018315419815473
GGCX	Vascular_endothelial_cells	diploid	human	NA18912	-9.953571358267707	-0.2399246400393196	-19.669044172463444	-19.908968812502764	0.213312856455032	0.786687143544968
EHBP1	Vascular_endothelial_cells	diploid	human	NA18912	-8.12195234785792	-0.34708137760218	-16.75507958947339	-17.10216096707557	0.2932521875247922	0.7067478124752078
TXNDC9	Vascular_endothelial_cells	diploid	human	NA18912	-10.713656593023623	-0.7112274945452555	-20.71580697231612	-21.42703446686137	0.5089589228704373	0.4910410771295627
ST3GAL5	Vascular_endothelial_cells	diploid	human	NA18912	-9.744581715802015	0.6343680501304509	-19.364527013826248	-18.7301589636958	0.4697295131797385	0.5302704868202615
KDM3A	Vascular_endothelial_cells	diploid	human	NA18912	-8.571893008910145	-0.4394958091021976	-17.52217467258336	-17.96167048168556	0.3556387797419821	0.6443612202580179
CHMP3	Vascular_endothelial_cells	diploid	human	NA18912	-9.25020549685041	-0.4655117956215164	-18.61549556811451	-19.081007363736028	0.37218628935574	0.62781371064426
FHL2	Vascular_endothelial_cells	diploid	human	NA18912	-10.00424560166396	0.3585899544835022	-19.74179594841779	-19.383205993934286	0.3013392246573941	0.6986607753426058
UXS1	Vascular_endothelial_cells	diploid	human	NA18912	-9.23369832432999	0.5893010936769761	-18.589789928618583	-18.00048883494161	0.4452851570034833	0.5547148429965166
TAF1B	Vascular_endothelial_cells	diploid	human	NA18912	-9.569053071706447	-0.2403687612837082	-19.10319886290433	-19.343567624188044	0.2136621633551185	0.7863378366448814
HPCAL1	Vascular_endothelial_cells	diploid	human	NA18912	-10.351185665697749	0.8904076481300044	-20.22851167720367	-19.338104029073666	0.5895116161812054	0.4104883838187946
ODC1	Vascular_endothelial_cells	diploid	human	NA18912	-10.097003040160947	0.5585214898509818	-19.87386822883612	-19.31534673898513	0.4279457731159709	0.5720542268840291
BIRC6	Vascular_endothelial_cells	diploid	human	NA18912	-7.08070125033601	-0.909456082061604	-14.851807272274938	-15.761263354336542	0.5972567762667399	0.4027432237332601
NOL10	Vascular_endothelial_cells	diploid	human	NA18912	-9.124331401496288	-0.7542676529794612	-18.418343887976164	-19.172611540955625	0.5296450483244646	0.4703549516755354
STRN	Vascular_endothelial_cells	diploid	human	NA18912	-8.347027133145131	-0.5992164130243474	-17.142979546396383	-17.74219595942073	0.4507581537243088	0.5492418462756912
CEBPZ	Vascular_endothelial_cells	diploid	human	NA18912	-9.484461347394856	-0.0299635390399721	-18.9754433287089	-19.00540686774887	0.0295190824306201	0.97048091756938
PRKD3	Vascular_endothelial_cells	diploid	human	NA18912	-8.493904488717684	-0.2491823805737461	-17.391606074543837	-17.640788455117583	0.2205621938934576	0.7794378061065425
SRSF7	Vascular_endothelial_cells	diploid	human	NA18912	-9.788454084504194	0.3375058486845929	-19.4290505716872	-19.09154472300261	0.286452198621734	0.7135478013782659
SLC1A4	Vascular_endothelial_cells	diploid	human	NA18912	-10.350247607868212	1.2485622151841973	-20.22722246319833	-18.978660248014133	0.7130829746162878	0.2869170253837121
SOS1	Vascular_endothelial_cells	diploid	human	NA18912	-7.79281083366485	-0.3496491973110914	-16.172783002691435	-16.52243220000253	0.2950646604391522	0.7049353395608478
COX7A2L	Vascular_endothelial_cells	diploid	human	NA18912	-10.494755554024092	-1.2385518852950137	-20.424114905344343	-21.66266679063936	0.7101964169484531	0.2898035830515469
PNO1	Vascular_endothelial_cells	diploid	human	NA18912	-10.239109486952357	0.6014775653273539	-20.073453133475084	-19.47197556814773	0.4519986701630777	0.5480013298369223
THADA	Vascular_endothelial_cells	diploid	human	NA18912	-8.806332213973217	-0.2157176914515659	-17.908632337782272	-18.12435002923384	0.1940372000522117	0.8059627999477883
AAK1	Vascular_endothelial_cells	diploid	human	NA18912	-8.15581159187375	0.0926146814537494	-16.813967518915224	-16.721352837461477	0.08845533229766	0.91154466770234
C2orf42	Vascular_endothelial_cells	diploid	human	NA18912	-10.710493925987716	0.2182438643027779	-20.71164890081393	-20.49340503651116	0.1960706319149729	0.803929368085027
TIA1	Vascular_endothelial_cells	diploid	human	NA18912	-9.0361771035821	-0.6947203514598393	-18.278715103375774	-18.973435454835613	0.5007859670575985	0.4992140329424016
PCYOX1	Vascular_endothelial_cells	diploid	human	NA18912	-9.498298115478551	-0.3021116235202861	-18.9964211993968	-19.298532822917085	0.260744458022118	0.739255541977882
EPAS1	Vascular_endothelial_cells	diploid	human	NA18912	-8.65003536878017	1.7797044643410889	-17.651994565365413	-15.872290101024324	0.8313120067801687	0.1686879932198313
MSH6	Vascular_endothelial_cells	diploid	human	NA18912	-8.699584585617547	-0.1691542419833816	-17.733790103367042	-17.902944345350424	0.1556213452970415	0.8443786547029585
ALMS1	Vascular_endothelial_cells	diploid	human	NA18912	-8.438718312442424	-0.4418961435924622	-17.29860706236297	-17.74050320595543	0.3571836074098661	0.6428163925901339
LDAH	Vascular_endothelial_cells	diploid	human	NA18912	-9.350623534431843	-0.7816032305110455	-18.770902210872777	-19.552505441383826	0.5423283303817559	0.4576716696182441
WDR35	Vascular_endothelial_cells	diploid	human	NA18912	-10.18997109989096	-0.1701029955911436	-20.004816296636257	-20.1749192922274	0.1564220726854455	0.8435779273145545
ITGB1BP1	Vascular_endothelial_cells	diploid	human	NA18912	-10.07472255454177	-0.4737325947640585	-19.842273766602595	-20.316006361366654	0.3773262634752161	0.6226737365247837
CPSF3	Vascular_endothelial_cells	diploid	human	NA18912	-9.52920238798782	-0.3137413716724567	-19.04316100661192	-19.35690237828437	0.2692920144922754	0.7307079855077245
RHOQ	Vascular_endothelial_cells	diploid	human	NA18912	-9.905056064215056	0.0178892641587434	-19.598995047387284	-19.58110578322854	0.0177302011914706	0.9822697988085294
SUPT7L	Vascular_endothelial_cells	diploid	human	NA18912	-10.4113325128625	-0.4582727443348275	-20.31087109801659	-20.76914384235142	0.3676250240079839	0.6323749759920161
KLHL29	Vascular_endothelial_cells	diploid	human	NA18912	-9.8727618613271	1.6341723474616645	-19.55215161072108	-17.91797926325941	0.8048862090853944	0.1951137909146055
DNMT3A	Vascular_endothelial_cells	diploid	human	NA18912	-8.180888789711176	-0.2253785881033607	-16.857459832380535	-17.082838420483895	0.2017860327633604	0.7982139672366396
TMEM214	Vascular_endothelial_cells	diploid	human	NA18912	-10.33062198982741	0.2447219691794374	-20.20021682988484	-19.9554948607054	0.2170778155183272	0.782922184481673
ATAD2B	Vascular_endothelial_cells	diploid	human	NA18912	-8.479220089625231	-0.6990931178111168	-17.366909173140236	-18.06600229095136	0.5029641475749342	0.4970358524250657
ATL2	Vascular_endothelial_cells	diploid	human	NA18912	-9.347188746846188	-0.5474035865889277	-18.765614019002854	-19.31301760559178	0.4215502429962016	0.5784497570037984
YPEL5	Vascular_endothelial_cells	diploid	human	NA18912	-9.973260249085005	-0.0802446468142327	-19.69736135000494	-19.77760599681917	0.0771094634637173	0.9228905365362828
FAM98A	Vascular_endothelial_cells	diploid	human	NA18912	-10.308907172216456	0.2579048426821088	-20.17026233437281	-19.912357491690702	0.227331246304966	0.772668753695034
YIPF4	Vascular_endothelial_cells	diploid	human	NA18912	-9.63018427139714	-0.1981056648497202	-19.19478816559954	-19.39289383044926	0.1797168265398375	0.8202831734601623
AFTPH	Vascular_endothelial_cells	diploid	human	NA18912	-9.688253191207242	-0.1629042338479962	-19.281218537274547	-19.444122771122544	0.150327445610528	0.8496725543894719
LGALSL	Vascular_endothelial_cells	diploid	human	NA18912	-10.821048992061565	-0.8259542483739574	-20.85602036219666	-21.681974610570617	0.5621829931012804	0.4378170068987196
CNRIP1	Vascular_endothelial_cells	diploid	human	NA18912	-10.844539137823082	0.1314615776822626	-20.88643593271476	-20.7549743550325	0.1231870363231166	0.8768129636768834
BCL11A	Vascular_endothelial_cells	diploid	human	NA18912	-10.429036503151954	0.3670742932626432	-20.33499959627426	-19.96792530301161	0.307241824132599	0.6927581758674008
NCAPH	Vascular_endothelial_cells	diploid	human	NA18912	-10.309962215528584	0.890686171322269	-20.171719511164547	-19.28103333984228	0.5896259307958795	0.4103740692041205
STAMBP	Vascular_endothelial_cells	diploid	human	NA18912	-10.194443163112028	0.0321094271021422	-20.011079380261386	-19.978969953159243	0.0315993929911069	0.9684006070088932
NAGK	Vascular_endothelial_cells	diploid	human	NA18912	-10.36663488693481	0.0020736991667326	-20.249723338396684	-20.24764963922995	0.0020715505380753	0.9979284494619248
MPHOSPH10	Vascular_endothelial_cells	diploid	human	NA18912	-9.893061033156387	-0.0887434643543194	-19.581616078986173	-19.67035954334049	0.0849197058198192	0.9150802941801808
POLR1B	Vascular_endothelial_cells	diploid	human	NA18912	-10.447391104186442	-0.110369101154081	-20.35996021484977	-20.47032931600385	0.1044964571019037	0.8955035428980962
PXDN	Vascular_endothelial_cells	diploid	human	NA18912	-7.203402277833366	-0.1231592651092369	-15.08538469805502	-15.208543963164258	0.1158771585737468	0.8841228414262532
PTCD3	Vascular_endothelial_cells	diploid	human	NA18912	-9.358268745004777	-0.2495011507193326	-18.782665774675984	-19.03216692539532	0.2208106157995385	0.7791893842004615
IMMT	Vascular_endothelial_cells	diploid	human	NA18912	-8.970542369943294	-0.8558949658794968	-18.17392283915398	-19.02981780503348	0.5750972525954192	0.4249027474045808
MRPL35	Vascular_endothelial_cells	diploid	human	NA18912	-10.913446163681003	-0.794211315862487	-20.97513318357793	-21.769344499440425	0.5480624696368133	0.4519375303631867
YWHAQ	Vascular_endothelial_cells	diploid	human	NA18912	-8.23166664099599	-0.8746973296787958	-16.94520805739876	-17.819905387077554	0.5830117894639473	0.4169882105360527
KIDINS220	Vascular_endothelial_cells	diploid	human	NA18912	-8.278735170340505	-0.7716429349058026	-17.026166424831565	-17.797809359737368	0.537747007472057	0.462252992527943
ROCK2	Vascular_endothelial_cells	diploid	human	NA18912	-7.475793916485123	-0.4776601894066009	-15.595041498900915	-16.072701688307518	0.379767077105908	0.6202329228940919
LPIN1	Vascular_endothelial_cells	diploid	human	NA18912	-9.716295094159538	0.1845876445444396	-19.32275723135329	-19.138169586808846	0.1685529350933264	0.8314470649066734
CCT7	Vascular_endothelial_cells	diploid	human	NA18912	-9.433857193852385	-0.2768440111699383	-18.89845360878396	-19.17529761995389	0.2418272456321986	0.7581727543678014
RAB11FIP5	Vascular_endothelial_cells	diploid	human	NA18912	-10.858430720095653	-0.3420199576639398	-20.904380236780035	-21.24640019444397	0.2896659720401047	0.7103340279598953
DYSF	Vascular_endothelial_cells	diploid	human	NA18912	-6.931798055582027	0.1011069306217038	-14.5650149755291	-14.463908044907395	0.0961636200676487	0.9038363799323512
REV1	Vascular_endothelial_cells	diploid	human	NA18912	-9.113512220723658	-0.7367576947375768	-18.40127625056205	-19.138033945299625	0.521336624966928	0.478663375033072
TSGA10	Vascular_endothelial_cells	diploid	human	NA18912	-10.373914459604665	0.0878841017919036	-20.25970448890824	-20.171820387116338	0.084132982081349	0.915867017918651
TMEM127	Vascular_endothelial_cells	diploid	human	NA18912	-10.54835587289143	-0.6032594309621723	-20.49626967201716	-21.09952910297933	0.4529742654525591	0.5470257345474409
TGFBRAP1	Vascular_endothelial_cells	diploid	human	NA18912	-9.831064734796897	-0.552121029251122	-19.491414568456364	-20.04353559770749	0.4242726201799859	0.5757273798200141
GCC2	Vascular_endothelial_cells	diploid	human	NA18912	-8.553367213082948	-0.0639559668137402	-17.491249590519033	-17.555205557332773	0.0619536962110411	0.9380463037889588
MRPS9	Vascular_endothelial_cells	diploid	human	NA18912	-9.977808307651788	-0.4518970573724843	-19.703893418238017	-20.1557904756105	0.3635803189327539	0.6364196810672461
C2orf49	Vascular_endothelial_cells	diploid	human	NA18912	-11.048608151356095	-0.4470135240508312	-21.14683901234684	-21.59385253639767	0.3604647408910374	0.6395352591089626
IFT172	Vascular_endothelial_cells	diploid	human	NA18912	-9.589921541682266	0.1969015822724457	-19.13453417103156	-18.937632588759115	0.1787285429941457	0.8212714570058544
SELENOI	Vascular_endothelial_cells	diploid	human	NA18912	-9.702888002497362	0.1570846684545304	-19.302913382717406	-19.14582871426288	0.1453683045905637	0.8546316954094363
HADHB	Vascular_endothelial_cells	diploid	human	NA18912	-9.46616877392031	-0.6248946845117443	-18.94766155417284	-19.572556238684584	0.4646821971938302	0.5353178028061698
PPM1B	Vascular_endothelial_cells	diploid	human	NA18912	-9.56614110039152	-0.2400732859306238	-19.09882064509594	-19.338893931026565	0.2134297855759297	0.7865702144240703
PNPT1	Vascular_endothelial_cells	diploid	human	NA18912	-9.624495972258332	-0.3881505436399202	-19.186291731021136	-19.574442274661056	0.3216897797122426	0.6783102202877574
DYNC2LI1	Vascular_endothelial_cells	diploid	human	NA18912	-10.413781260336924	-0.0317337798134467	-20.31421153964643	-20.34594531945988	0.0312355475942229	0.9687644524057772
THUMPD2	Vascular_endothelial_cells	diploid	human	NA18912	-9.682315537949362	-0.3314213388493883	-19.272406403627954	-19.603827742477343	0.2820973749577321	0.7179026250422679
RAB1A	Vascular_endothelial_cells	diploid	human	NA18912	-8.656319749357275	-0.9201010417922008	-17.662391206701052	-18.582492248493253	0.6015212239593628	0.3984787760406372
ACTR2	Vascular_endothelial_cells	diploid	human	NA18912	-7.681207791281889	-0.6029607158950531	-15.97128492852285	-16.574245644417903	0.4528108362153753	0.5471891637846247
PREPL	Vascular_endothelial_cells	diploid	human	NA18912	-9.711560257876886	-0.2106964125203738	-19.315752582515344	-19.52644899503572	0.1899800585303577	0.8100199414696422
FBXO11	Vascular_endothelial_cells	diploid	human	NA18912	-7.674409939676142	-0.7839916231325345	-15.958945097708366	-16.742936720840902	0.5434201256836102	0.4565798743163898
CENPO	Vascular_endothelial_cells	diploid	human	NA18912	-10.839785881987876	0.2709094477821558	-20.880288655423705	-20.60937920764155	0.2373144438531114	0.7626855561468886
LRPPRC	Vascular_endothelial_cells	diploid	human	NA18912	-8.084559063446646	-0.8370625408082795	-16.689825513213975	-17.526888054022255	0.5670194801575901	0.43298051984241
DTNB	Vascular_endothelial_cells	diploid	human	NA18912	-9.35241475211156	0.3167239608589512	-18.773659193844708	-18.45693523298576	0.2714681693271701	0.7285318306728299
ACP1	Vascular_endothelial_cells	diploid	human	NA18912	-10.046601884153484	-1.826386914039681	-19.802280833218653	-21.628667747258337	0.8390057959024362	0.1609942040975638
MBOAT2	Vascular_endothelial_cells	diploid	human	NA18912	-9.022487490004163	-0.2950983233188005	-18.25691694855372	-18.55201527187252	0.2555416137519698	0.7444583862480302
PDIA6	Vascular_endothelial_cells	diploid	human	NA18912	-8.161529747672633	-0.0275637856214281	-16.823893858528102	-16.85145764414953	0.0271873708836648	0.9728126291163351
RHOB	Vascular_endothelial_cells	diploid	human	NA18912	-8.654449603827166	0.142394139067349	-17.659297989604347	-17.516903850537	0.1327206395652082	0.8672793604347919
HNRNPLL	Vascular_endothelial_cells	diploid	human	NA18912	-9.293161546321064	-0.2211095305551645	-18.682177799775	-18.90328733033016	0.1983711273739826	0.8016288726260172
GALM	Vascular_endothelial_cells	diploid	human	NA18912	-10.94569696223225	0.3816043931710773	-21.01637739398864	-20.634773000817564	0.3172348936769492	0.6827651063230508
CAMKMT	Vascular_endothelial_cells	diploid	human	NA18912	-8.75293734223474	0.4060806823396634	-17.821411689859353	-17.41533100751969	0.3337435898697016	0.6662564101302983
EML4	Vascular_endothelial_cells	diploid	human	NA18912	-8.211111044135196	-0.0969550164554817	-16.90973756526258	-17.006692581718063	0.0924031678624803	0.9075968321375196
CALM2	Vascular_endothelial_cells	diploid	human	NA18912	-9.164715258087996	0.005996018642346	-18.481880293737213	-18.475884275094867	0.0059780783971571	0.9940219216028428
WDPCP	Vascular_endothelial_cells	diploid	human	NA18912	-8.612585568518583	0.2708980228825375	-17.58990394844644	-17.319005925563904	0.2373057301974158	0.7626942698025841
VPS54	Vascular_endothelial_cells	diploid	human	NA18912	-8.418604051718535	-0.1074050023093349	-17.264585855225853	-17.371990857535188	0.1018381583010225	0.8981618416989775
ASXL2	Vascular_endothelial_cells	diploid	human	NA18912	-8.707135996373422	-0.5826470037554402	-17.746220361535627	-18.328867365291067	0.4415817267430831	0.5584182732569168
ETAA1	Vascular_endothelial_cells	diploid	human	NA18912	-10.435991288743011	0.1877934448533481	-20.344464022807987	-20.156670577954635	0.1712141204572967	0.8287858795427031
MEIS1	Vascular_endothelial_cells	diploid	human	NA18912	-8.11240272321796	0.5938125410253825	-16.73843671122635	-16.144624170200967	0.4477820871914708	0.5522179128085292
CIAO1	Vascular_endothelial_cells	diploid	human	NA18912	-9.91266836112193	0.1465149634008184	-19.610011792871475	-19.463496829470657	0.1362871918428727	0.8637128081571273
ZNF514	Vascular_endothelial_cells	diploid	human	NA18912	-10.183916249914915	-0.4490174152966659	-19.996331277604675	-20.44534869290134	0.3617450168029016	0.6382549831970984
SNRNP200	Vascular_endothelial_cells	diploid	human	NA18912	-7.908645714506488	-0.539093503018936	-16.379748719307464	-16.9188422223264	0.416723248589313	0.583276751410687
MRPS5	Vascular_endothelial_cells	diploid	human	NA18912	-9.8702143127105	-0.3710236915392677	-19.54844901578808	-19.91947270732734	0.3099724064506933	0.6900275935493067
TPRKB	Vascular_endothelial_cells	diploid	human	NA18912	-11.030665962907737	-0.7888943970926086	-21.124219247330053	-21.913113644422666	0.5456531551098629	0.4543468448901371
EXOC6B	Vascular_endothelial_cells	diploid	human	NA18912	-7.435308144767467	0.1916432264143458	-15.520065203828674	-15.328421977414328	0.1743986312857545	0.8256013687142455
SFXN5	Vascular_endothelial_cells	diploid	human	NA18912	-9.76273184160926	0.210962869717374	-19.391259102017884	-19.18029623230051	0.1901958654205496	0.8098041345794504
DUSP11	Vascular_endothelial_cells	diploid	human	NA18912	-10.521816905919028	0.0077593929652479	-20.46060313018546	-20.452843737220213	0.0077293665879983	0.9922706334120016
SLC20A1	Vascular_endothelial_cells	diploid	human	NA18912	-8.890258684767037	-0.0727428773308958	-18.044775877107	-18.11751875443789	0.0701601177960395	0.9298398822039604
ZC3H8	Vascular_endothelial_cells	diploid	human	NA18912	-10.290228086157953	0.6662161314045143	-20.144433246215776	-19.47821711481126	0.4863515163360422	0.5136484836639578
AFF3	Vascular_endothelial_cells	diploid	human	NA18912	-9.668092484465935	2.06780657004094	-19.25127417014607	-17.18346760010513	0.8735371348504883	0.1264628651495116
CRIM1	Vascular_endothelial_cells	diploid	human	NA18912	-7.15182714229196	1.0135216898067014	-14.987507249146756	-13.973985559340056	0.6370614307688831	0.3629385692311169
TMEM18	Vascular_endothelial_cells	diploid	human	NA18912	-11.252891362605157	-0.1660469041643466	-21.40063516949936	-21.5666820736637	0.1529934948746414	0.8470065051253587
PIGF	Vascular_endothelial_cells	diploid	human	NA18912	-10.636366897265924	-0.3392463360325024	-20.61371890820562	-20.95296524423812	0.2876930393950886	0.7123069606049114
RNF144A	Vascular_endothelial_cells	diploid	human	NA18912	-8.403824157470211	0.3522287165735314	-17.23954464497804	-16.887315928404508	0.296880711450054	0.7031192885499461
ASAP2	Vascular_endothelial_cells	diploid	human	NA18912	-8.218440004769086	0.3558352128038322	-16.922392327275148	-16.566557114471316	0.2994119413345403	0.7005880586654597
ADAM17	Vascular_endothelial_cells	diploid	human	NA18912	-8.622776606886845	-0.5389999749248346	-17.60682328850089	-18.14582326342573	0.4166686932752323	0.5833313067247676
NBAS	Vascular_endothelial_cells	diploid	human	NA18912	-7.952952877920372	-0.2524545849236758	-16.45832846465418	-16.710783049577856	0.2231085053753312	0.7768914946246688
GPATCH11	Vascular_endothelial_cells	diploid	human	NA18912	-10.69706103556811	-0.6129714489535836	-20.693969812740622	-21.30694126169421	0.4582612739103453	0.5417387260896547
TMEM178A	Vascular_endothelial_cells	diploid	human	NA18912	-10.655133267648935	0.6095777184675343	-20.63859704394952	-20.029019325481983	0.4564196354353975	0.5435803645646025
TCF7L1	Vascular_endothelial_cells	diploid	human	NA18912	-8.325482325947677	0.0081482396489179	-17.10621031040735	-17.09806207075843	0.0081151327263013	0.9918848672736988
TGOLN2	Vascular_endothelial_cells	diploid	human	NA18912	-8.807674181477731	-0.399495193262041	-17.910818386435245	-18.310313579697286	0.3293414864653835	0.6706585135346166
ZFP36L2	Vascular_endothelial_cells	diploid	human	NA18912	-9.136749533526148	0.186209980819008	-18.437910127018768	-18.25170014619976	0.1699007282446349	0.8300992717553651
SLC30A6	Vascular_endothelial_cells	diploid	human	NA18912	-9.60641944297379	-0.6353209508914085	-19.159255953151813	-19.794576904043225	0.4702345676585277	0.5297654323414724
RASGRP3	Vascular_endothelial_cells	diploid	human	NA18912	-7.198093012277131	0.0907763438058938	-15.075329223282743	-14.984552879476851	0.0867780641971319	0.913221935802868
BCL2L11	Vascular_endothelial_cells	diploid	human	NA18912	-10.221508560138954	0.7449966984573139	-20.04891382034362	-19.303917121886307	0.5252641327019445	0.4747358672980555
ANAPC1	Vascular_endothelial_cells	diploid	human	NA18912	-9.789921427896337	-0.3024893405559368	-19.43120312201924	-19.733692462575178	0.2610236347058084	0.7389763652941916
RANBP2	Vascular_endothelial_cells	diploid	human	NA18912	-8.54004688547524	-0.3779277467201041	-17.468979001316384	-17.84690674803649	0.3147199873942934	0.6852800126057066
MERTK	Vascular_endothelial_cells	diploid	human	NA18912	-10.0011500695949	-0.1893341084677295	-19.737363915922263	-19.92669802439	0.1724900175895005	0.8275099824104994
TMEM87B	Vascular_endothelial_cells	diploid	human	NA18912	-9.590823747086976	-0.2201789120511144	-19.135887268673308	-19.356066180724422	0.1976247694783672	0.8023752305216327
RMND5A	Vascular_endothelial_cells	diploid	human	NA18912	-9.5597195635065	-0.2380626929286187	-19.089160769028844	-19.327223461957463	0.2118467220923345	0.7881532779076654
RPIA	Vascular_endothelial_cells	diploid	human	NA18912	-10.588311195861271	0.0493103379070661	-20.54974774442309	-20.500437406516024	0.0481143223530767	0.9518856776469232
BABAM2	Vascular_endothelial_cells	diploid	human	NA18912	-8.337384099498099	-0.3724752250668537	-17.126531822564964	-17.499007047631817	0.3109732780626068	0.6890267219373932
CNNM4	Vascular_endothelial_cells	diploid	human	NA18912	-11.02908715911863	0.1729970617841871	-21.12222630321776	-20.94922924143357	0.1588599137079053	0.8411400862920948
MITD1	Vascular_endothelial_cells	diploid	human	NA18912	-11.266761463653417	-0.4719163045761902	-21.41761746110513	-21.88953376568133	0.3761942795828976	0.6238057204171025
EIF5B	Vascular_endothelial_cells	diploid	human	NA18912	-8.059549011512688	-0.5945199945999705	-16.646052379356462	-17.240572373956432	0.4481726175704943	0.5518273824295057
CNOT11	Vascular_endothelial_cells	diploid	human	NA18912	-10.486021485107036	-0.0354078299216668	-20.41231252124856	-20.447720351170226	0.0347883062323436	0.9652116937676564
HK2	Vascular_endothelial_cells	diploid	human	NA18912	-9.584941103531456	0.4232151587127539	-19.127062259191653	-18.7038471004789	0.3450622976018674	0.6549377023981325
PPP1R21	Vascular_endothelial_cells	diploid	human	NA18912	-9.765246594056144	-0.1843759602224927	-19.394958624060543	-19.57933458428304	0.1683769121551661	0.8316230878448339
PKDCC	Vascular_endothelial_cells	diploid	human	NA18912	-10.72329588233084	0.2988302761593892	-20.72846991293548	-20.429639636776084	0.2583147195726272	0.7416852804273729
REL	Vascular_endothelial_cells	diploid	human	NA18912	-10.023853130291444	-0.173331556843344	-19.76983234072135	-19.94316389756469	0.1591412238597779	0.8408587761402221
PUS10	Vascular_endothelial_cells	diploid	human	NA18912	-10.67196314348937	0.6009694713865981	-20.660858603648947	-20.05988913226235	0.4517201632600182	0.5482798367399818
PEX13	Vascular_endothelial_cells	diploid	human	NA18912	-9.757269082003932	-0.3993780462648927	-19.38321909059949	-19.782597136864386	0.3292629162323675	0.6707370837676325
SANBR	Vascular_endothelial_cells	diploid	human	NA18912	-9.29616389114666	-0.2380347359060905	-18.68682706788796	-18.92486180379405	0.2118246873653772	0.7881753126346228
CLHC1	Vascular_endothelial_cells	diploid	human	NA18912	-10.406578711694246	-0.116980772332127	-20.30438340962169	-20.421364181953813	0.1103977020235075	0.8896022979764925
CFAP36	Vascular_endothelial_cells	diploid	human	NA18912	-10.667339887390836	0.0993911446789894	-20.65474788977892	-20.555356745099928	0.0946114991395888	0.9053885008604112
CCDC138	Vascular_endothelial_cells	diploid	human	NA18912	-9.305331782854996	0.3230734907289339	-18.701014764512777	-18.377941273783843	0.2760793490433686	0.7239206509566314
WDCP	Vascular_endothelial_cells	diploid	human	NA18912	-11.233524761979876	-0.9535774423764	-21.376869977475323	-22.330447419851723	0.6146400484460026	0.3853599515539973
SMC6	Vascular_endothelial_cells	diploid	human	NA18912	-8.651276414364533	-0.2157430813222802	-17.654048220429964	-17.869791301752244	0.1940576630837248	0.805942336916275
RNF149	Vascular_endothelial_cells	diploid	human	NA18912	-9.139213022165483	0.0567599842310074	-18.441788621697683	-18.385028637466675	0.0551791859514707	0.9448208140485292
CDC42EP3	Vascular_endothelial_cells	diploid	human	NA18912	-9.52119922242754	0.7978495190654655	-19.0310720876151	-18.233222568549635	0.5497037227907129	0.4502962772092872
DHX57	Vascular_endothelial_cells	diploid	human	NA18912	-9.324179171988137	-0.1508364025327147	-18.730138339584776	-18.88097474211749	0.1400116209278769	0.859988379072123
ARHGAP25	Vascular_endothelial_cells	diploid	human	NA18912	-9.86975973842238	0.748958134744896	-19.547788227143	-18.798830092398106	0.5271410484979717	0.4728589515020283
SUCLG1	Vascular_endothelial_cells	diploid	human	NA18912	-10.813014558362443	-0.2462638631843426	-20.845596306104788	-21.09186016928913	0.2182840683449033	0.7817159316550967
SLC4A1AP	Vascular_endothelial_cells	diploid	human	NA18912	-10.093440679079247	0.429299822353098	-19.86882218319856	-19.43952236084545	0.3490352738565983	0.6509647261434016
WDR43	Vascular_endothelial_cells	diploid	human	NA18912	-8.691577719700586	0.0136988226498753	-17.720599853140065	-17.70690103049019	0.0136054207639347	0.9863945792360652
SEMA4C	Vascular_endothelial_cells	diploid	human	NA18912	-8.702359047414678	0.1464757898408385	-17.73835819429671	-17.59188240445587	0.1362533564746554	0.8637466435253445
USP39	Vascular_endothelial_cells	diploid	human	NA18912	-9.92877746602126	-0.6171307331601952	-19.63329385768227	-20.250424590842464	0.4605098397840019	0.539490160215998
MAT2A	Vascular_endothelial_cells	diploid	human	NA18912	-9.15948659631196	-0.3335776530321119	-18.47366913808625	-18.807246791118363	0.2836437307562824	0.7163562692437176
E2F6	Vascular_endothelial_cells	diploid	human	NA18912	-11.252526137274254	-0.6143413161003507	-21.400187565643527	-22.01452888174388	0.459002875929256	0.5409971240707441
PCBP1	Vascular_endothelial_cells	diploid	human	NA18912	-8.842758259436971	-0.5183763836477696	-17.96786451596503	-18.4862408996128	0.4045133947053707	0.5954866052946293
NFU1	Vascular_endothelial_cells	diploid	human	NA18912	-11.724324908032564	-0.2305790269776117	-21.96005823030427	-22.19063725728188	0.2059263207203074	0.7940736792796925
ANTXR1	Vascular_endothelial_cells	diploid	human	NA18912	-8.630287113372079	1.3191823026252756	-17.619281397451196	-16.30009909482592	0.7326461728674845	0.2673538271325156
CKAP2L	Vascular_endothelial_cells	diploid	human	NA18912	-10.825332379618771	1.664270398321101	-20.86157337445229	-19.19730297613119	0.8106712578292197	0.1893287421707803
APLF	Vascular_endothelial_cells	diploid	human	NA18912	-8.650150860165684	0.5223605821346844	-17.652185688703298	-17.129825106568614	0.4068812114789663	0.5931187885210337
BUB1	Vascular_endothelial_cells	diploid	human	NA18912	-9.66842184976247	1.6299322758023962	-19.2517639097444	-17.621831633942	0.8040571562505638	0.1959428437494361
LIMS1	Vascular_endothelial_cells	diploid	human	NA18912	-7.390543153004286	0.2141985292889554	-15.43684939218564	-15.222650862896684	0.1928118813688236	0.8071881186311763
UGP2	Vascular_endothelial_cells	diploid	human	NA18912	-9.912115634797027	-0.1144635214618218	-19.6092121925063	-19.72367571396812	0.1081555289926644	0.8918444710073357
FAM161A	Vascular_endothelial_cells	diploid	human	NA18912	-10.556404618852008	-0.107568276808184	-20.507063670868675	-20.61463194767686	0.1019847932544112	0.8980152067455888
B3GNT2	Vascular_endothelial_cells	diploid	human	NA18912	-10.257182541482358	-0.0105789315079149	-20.09859751327396	-20.10917644478188	0.01052317141262	0.98947682858738
TMEM182	Vascular_endothelial_cells	diploid	human	NA18912	-10.050468544394557	0.6060614276237468	-19.80778769328376	-19.20172626566001	0.4545048843386211	0.5454951156613789
NPAS2	Vascular_endothelial_cells	diploid	human	NA18912	-9.44899697758902	1.627555200603819	-18.921531727693846	-17.293976527090027	0.8035908313512523	0.1964091686487477
ACYP2	Vascular_endothelial_cells	diploid	human	NA18912	-9.244756790368458	0.6767671950478338	-18.60701559071897	-17.930248395671132	0.4917425635234101	0.5082574364765898
FOXN2	Vascular_endothelial_cells	diploid	human	NA18912	-9.676396645717618	-0.0617027729795117	-19.263616325328	-19.32531909830752	0.0598377130982879	0.940162286901712
FEZ2	Vascular_endothelial_cells	diploid	human	NA18912	-9.057218518413878	-0.5296313845614867	-18.31215935578743	-18.84179074034892	0.4111780214486826	0.5888219785513175
TRMT61B	Vascular_endothelial_cells	diploid	human	NA18912	-10.580436425802151	-0.6442833547774107	-20.53922862008146	-21.18351197485887	0.4749613262287525	0.5250386737712476
PRKCE	Vascular_endothelial_cells	diploid	human	NA18912	-7.819599757943883	0.314087942745049	-16.220844337330206	-15.906756394585155	0.2695452128644146	0.7304547871355854
RRM2	Vascular_endothelial_cells	diploid	human	NA18912	-9.655784488859153	1.4760538734530328	-19.232960345968337	-17.756906472515304	0.7714622497799862	0.2285377502200136
TRAPPC12	Vascular_endothelial_cells	diploid	human	NA18912	-9.35566709373539	-0.8739557732721084	-18.77866373752208	-19.65261951079418	0.5827024545044261	0.4172975454955739
RNASEH1	Vascular_endothelial_cells	diploid	human	NA18912	-10.207500433957168	-0.5687985842105797	-20.02934709068172	-20.598145674892297	0.4337947218059123	0.5662052781940877
KLF11	Vascular_endothelial_cells	diploid	human	NA18912	-10.216516047520516	-0.4350698277063039	-20.041943927287043	-20.477013754993347	0.3527805283510741	0.6472194716489258
EIF2AK3	Vascular_endothelial_cells	diploid	human	NA18912	-9.241195435386082	0.2844590486611053	-18.60147030577705	-18.317011257115944	0.2475788325126868	0.7524211674873132
KRCC1	Vascular_endothelial_cells	diploid	human	NA18912	-9.887754551889374	-0.1227111687811621	-19.57392022562123	-19.696631394402395	0.1154808976000234	0.8845191023999766
LCLAT1	Vascular_endothelial_cells	diploid	human	NA18912	-8.624626595482455	-0.186963335664128	-17.609892834653984	-17.79685617031811	0.1705258520533519	0.8294741479466481
MIR4435-2HG	Vascular_endothelial_cells	diploid	human	NA18912	-10.264714112860617	0.3602483572654834	-20.109060007831303	-19.74881165056582	0.3024969253984834	0.6975030746015167
SH3RF3	Vascular_endothelial_cells	diploid	human	NA18912	-8.751376414504637	0.963552442010002	-17.818854835653624	-16.855302393643623	0.6184649056324568	0.3815350943675431
COMMD1	Vascular_endothelial_cells	diploid	human	NA18912	-8.97982547002684	-0.0002383743467327	-18.188787360886003	-18.189025735232736	0.0002383459378255	0.9997616540621748
UBXN2A	Vascular_endothelial_cells	diploid	human	NA18912	-9.60674101841697	-0.4775809101915661	-19.15973738155845	-19.637318291750017	0.3797179035774487	0.6202820964225513
CREG2	Vascular_endothelial_cells	diploid	human	NA18912	-10.689704518292167	0.8382433212065407	-20.68427525300416	-19.84603193179762	0.5675304333471275	0.4324695666528725
LRRTM4	Vascular_endothelial_cells	diploid	human	NA18912	-7.734040716515198	1.1092753162592448	-16.06693029111034	-14.957654974851094	0.6702021263465248	0.3297978736534752
KCMF1	Vascular_endothelial_cells	diploid	human	NA18912	-8.720674825786354	-0.7371756872461576	-17.768482864687456	-18.50565855193361	0.5215366608621586	0.4784633391378415
SOX11	Vascular_endothelial_cells	diploid	human	NA18912	-9.09540869880199	0.8448607053113406	-18.37267412374756	-17.527813418436217	0.5703828025632411	0.4296171974367588
GEN1	Vascular_endothelial_cells	diploid	human	NA18912	-10.179838364446145	0.6665718671055529	-19.99061328775872	-19.32404142065316	0.4865342069427537	0.5134657930572463
PCBP1-AS1	Vascular_endothelial_cells	diploid	human	NA18912	-9.708453684518364	0.3988958764441079	-19.31115475332692	-18.91225887688281	0.3289394290712875	0.6710605709287125
SERTAD2	Vascular_endothelial_cells	diploid	human	NA18912	-9.704646472290245	-0.2649921920995979	-19.30551778491968	-19.57050997701928	0.2327880597331132	0.7672119402668868
NRXN1	Vascular_endothelial_cells	diploid	human	NA18912	-10.598211522459152	1.8210922939395853	-20.56295809449226	-18.74186580055268	0.8381511321901524	0.1618488678098478
MCFD2	Vascular_endothelial_cells	diploid	human	NA18912	-9.2509295544433	-0.3409160641720384	-18.616622070980867	-18.957538135152905	0.288881405970546	0.711118594029454
SLC8A1	Vascular_endothelial_cells	diploid	human	NA18912	-10.986169333718715	1.7164790799285503	-21.067893078532663	-19.351413998604112	0.8203022632597934	0.1796977367402066
MRPL30	Vascular_endothelial_cells	diploid	human	NA18912	-9.957028836317638	-0.5393150445927296	-19.67402145398073	-20.21333649857345	0.4168524543260281	0.5831475456739719
SEPTIN10	Vascular_endothelial_cells	diploid	human	NA18912	-9.061727071643638	-0.3957200939361911	-18.319315969603785	-18.715036063539976	0.3268048990408128	0.6731951009591871
TET3	Vascular_endothelial_cells	diploid	human	NA18912	-9.165001996653364	0.0847652003433161	-18.482330461119005	-18.39756526077569	0.0812720239083288	0.9187279760916712
ZC3H6	Vascular_endothelial_cells	diploid	human	NA18912	-9.808220752633028	0.1914248748186153	-19.45801786876657	-19.26659299394796	0.1742183402267545	0.8257816597732455
SLC4A5	Vascular_endothelial_cells	diploid	human	NA18912	-9.671806054468911	0.0697731057224969	-19.25679491231709	-19.1870218065946	0.0673946012698314	0.9326053987301688
GREB1	Vascular_endothelial_cells	diploid	human	NA18912	-9.151090182458775	0.9011499830832436	-18.46047386947636	-17.55932388639311	0.5938976197570074	0.4061023802429926
ANXA4	Vascular_endothelial_cells	diploid	human	NA18912	-9.689953334165551	0.0582835181126596	-19.2837406663178	-19.225457148205138	0.0566175564924136	0.9433824435075864
C1D	Vascular_endothelial_cells	diploid	human	NA18912	-10.835379119511174	0.1165689923797757	-20.874586160787764	-20.75801716840799	0.110031306199585	0.8899686938004152
PELI1	Vascular_endothelial_cells	diploid	human	NA18912	-9.033710293562228	0.3694740699872945	-18.274789452139736	-17.90531538215244	0.3089022959012284	0.6910977040987717
CYRIA	Vascular_endothelial_cells	diploid	human	NA18912	-9.31720456403503	0.4520943546472009	-18.71936778708457	-18.26727343243737	0.3637058704155145	0.6362941295844855
SULT1C4	Vascular_endothelial_cells	diploid	human	NA18912	-9.561185091174256	0.338907463065592	-19.091365951793648	-18.752458488728056	0.2874516169185322	0.7125483830814677
SPRED2	Vascular_endothelial_cells	diploid	human	NA18912	-8.697897035601216	0.4590283477619863	-17.731010967968494	-17.271982620206508	0.3681026682295623	0.6318973317704377
GFPT1	Vascular_endothelial_cells	diploid	human	NA18912	-8.412472296847637	0.3060200943220864	-17.25420134785147	-16.948181253529384	0.2636281775851425	0.7363718224148574
ITSN2	Vascular_endothelial_cells	diploid	human	NA18912	-8.262983106814186	-0.4172814767605075	-16.999113395424978	-17.416394872185485	0.341164553025142	0.6588354469748581
GPN1	Vascular_endothelial_cells	diploid	human	NA18912	-10.343659315165045	-0.7560811049549727	-20.218163793941567	-20.97424489889654	0.5304972415015279	0.4695027584984722
TBC1D8	Vascular_endothelial_cells	diploid	human	NA18912	-9.75504725790542	1.10656773569524	-19.379947633476725	-18.273379897781485	0.6693079620691205	0.3306920379308795
STARD7-AS1	Vascular_endothelial_cells	diploid	human	NA18912	-11.016643098876695	-0.759235035567258	-21.10650361515699	-21.865738650724246	0.5319756879398254	0.4680243120601746
DCTN1	Vascular_endothelial_cells	diploid	human	NA18912	-8.970116682075115	-0.4568439042523025	-18.173240867520462	-18.630084771772765	0.3667208154642305	0.6332791845357695
LBH	Vascular_endothelial_cells	diploid	human	NA18912	-9.071904743773072	0.6702337115195931	-18.335459083256133	-17.66522537173654	0.4884110004288133	0.5115889995711866
PPP1CB	Vascular_endothelial_cells	diploid	human	NA18912	-8.56660344114701	-0.9841300597004798	-17.513350579959678	-18.49748063966016	0.6262357618807397	0.3737642381192603
CEBPZOS	Vascular_endothelial_cells	diploid	human	NA18912	-10.717236977318194	-1.150544981194372	-20.72051224040679	-21.871057221601163	0.6835357446929728	0.3164642553070272
FAM228B	Vascular_endothelial_cells	diploid	human	NA18912	-9.59117853108945	0.0179656913143127	-19.13641932513172	-19.118453633817406	0.0178052704094952	0.9821947295905048
PPP3R1	Vascular_endothelial_cells	diploid	human	NA18912	-8.49547951235869	-0.4297120169484713	-17.394252909962887	-17.82396492691136	0.3493035427052102	0.6506964572947898
C2orf92	Vascular_endothelial_cells	diploid	human	NA18912	-10.658454954881735	-0.2683429063786242	-20.642994475213648	-20.911337381592272	0.2353544656887169	0.7646455343112831
ENSG00000228541	Vascular_endothelial_cells	diploid	human	NA18912	-10.243929213397823	1.3790259296602976	-20.08016391107488	-18.70113798141458	0.7481762723443371	0.2518237276556628
MAP4K3-DT	Vascular_endothelial_cells	diploid	human	NA18912	-9.466448341039468	0.5537802607664339	-18.948086560988365	-18.39430630022193	0.4252270931280372	0.5747729068719627
LINC01122	Vascular_endothelial_cells	diploid	human	NA18912	-10.459476402735186	1.348044007727463	-20.37636480030008	-19.02832079257261	0.740252171169657	0.259747828830343
ZNF892	Vascular_endothelial_cells	diploid	human	NA18912	-9.732358524697066	-0.5284121821922234	-19.34649368482799	-19.87490586702021	0.4104596904909361	0.5895403095090639
LINC01376	Vascular_endothelial_cells	diploid	human	NA18912	-9.874060839723036	0.8769615106578961	-19.554039127583096	-18.6770776169252	0.5839548581967208	0.4160451418032792
LINC01829	Vascular_endothelial_cells	diploid	human	NA18912	-10.521487176428709	1.3987886113133996	-20.460159265781066	-19.061370654467662	0.7531041302771365	0.2468958697228634
LINC02245	Vascular_endothelial_cells	diploid	human	NA18912	-9.710497870064652	0.4396806332542091	-19.314180393262227	-18.874499760008018	0.3557578622531043	0.6442421377468958
RNF103	Vascular_endothelial_cells	diploid	human	NA18912	-10.03948401457723	-0.2790779872126947	-19.79213718366767	-20.071215170880365	0.2435190949227166	0.7564809050772834
MRPL33	Vascular_endothelial_cells	diploid	human	NA18912	-10.532350271877409	0.4254970454438833	-20.47477315294452	-20.04927610750064	0.3465550874183016	0.6534449125816983
DNAAF10	Vascular_endothelial_cells	diploid	human	NA18912	-10.562260194483336	-0.6574436190744031	-20.514909741346337	-21.17235336042074	0.4818257063421186	0.5181742936578814
ZNF512	Vascular_endothelial_cells	diploid	human	NA18912	-9.61701346350478	-0.542089729814748	-19.175107213401667	-19.71719694321641	0.4184682624870939	0.5815317375129061
ENSG00000270571	Vascular_endothelial_cells	diploid	human	NA18912	-10.738274936588006	0.6739802469497319	-20.748117181001263	-20.07413693405153	0.4903241007545269	0.5096758992454731
PPP4R3B	Vascular_endothelial_cells	diploid	human	NA18912	-8.828642060540112	-0.934784664493144	-17.94493622273128	-18.879720887224423	0.6073295876895077	0.3926704123104921
ENSG00000276517	Vascular_endothelial_cells	diploid	human	NA18912	-11.08622047250245	-0.3676710082613113	-21.194084626321327	-21.56175563458264	0.3076550800163348	0.6923449199836652
ALS2	Vascular_endothelial_cells	diploid	human	NA18912	-9.1365548944415	-0.7903050000260593	-18.437603646297102	-19.227908646323165	0.5462936062847186	0.4537063937152815
CASP10	Vascular_endothelial_cells	diploid	human	NA18912	-10.221020415611273	-0.3685399200079011	-20.048232518157924	-20.416772438165825	0.308256405362838	0.691743594637162
CFLAR	Vascular_endothelial_cells	diploid	human	NA18912	-7.835267206300293	-0.4363280241006002	-16.2488980492208	-16.6852260733214	0.3535943454783735	0.6464056545216265
TFPI	Vascular_endothelial_cells	diploid	human	NA18912	-6.748326059165844	0.2551016840462825	-14.206612447249508	-13.951510763203224	0.2251622946779178	0.7748377053220823
FARP2	Vascular_endothelial_cells	diploid	human	NA18912	-9.314729456146974	-0.3709803780551937	-18.71554366762355	-19.086524045678743	0.3099425183042344	0.6900574816957656
CLK1	Vascular_endothelial_cells	diploid	human	NA18912	-9.760220731128674	-0.5743138942110484	-19.387563896863007	-19.96187779107405	0.4369089236506196	0.5630910763493804
AGPS	Vascular_endothelial_cells	diploid	human	NA18912	-8.898334167526892	-0.7080087392440008	-18.057814456907728	-18.76582319615173	0.5073758353814518	0.4926241646185482
NDUFS1	Vascular_endothelial_cells	diploid	human	NA18912	-9.158350815988442	-0.5172470966670915	-18.471884898304687	-18.98913199497178	0.4038405395830856	0.5961594604169144
IKZF2	Vascular_endothelial_cells	diploid	human	NA18912	-10.52470448314596	1.3668437934776063	-20.464489467722444	-19.09764567424484	0.7450897594104827	0.2549102405895173
CUL3	Vascular_endothelial_cells	diploid	human	NA18912	-7.704377026587853	-0.5571782716251832	-16.013285722028833	-16.570463993654016	0.4271768631609502	0.5728231368390498
R3HDM1	Vascular_endothelial_cells	diploid	human	NA18912	-8.08167357103967	-0.5989986373654651	-16.68478052738866	-17.283779164754126	0.4506385291941678	0.5493614708058322
NOP58	Vascular_endothelial_cells	diploid	human	NA18912	-9.28432175738732	0.0990521018118393	-18.668480348870027	-18.569428247058188	0.0943044815832571	0.9056955184167428
NCKAP1	Vascular_endothelial_cells	diploid	human	NA18912	-7.751911525910418	-0.7358055764120977	-16.099178252821474	-16.834983829233572	0.5208806637657608	0.4791193362342392
PMS1	Vascular_endothelial_cells	diploid	human	NA18912	-9.451937877817976	-0.1335111532547123	-18.926010262454128	-19.05952141570884	0.1249822903722007	0.8750177096277993
CALCRL	Vascular_endothelial_cells	diploid	human	NA18912	-7.244363589002908	1.016761905552812	-15.162806985700524	-14.146045080147712	0.6382355268462421	0.3617644731537578
ANKRD44	Vascular_endothelial_cells	diploid	human	NA18912	-9.935726405285369	0.7211415505304154	-19.64332376116717	-18.922182210636752	0.5138030793040612	0.4861969206959388
ZC3H15	Vascular_endothelial_cells	diploid	human	NA18912	-9.70261392822391	-0.7609799457256159	-19.302507415871467	-20.063487361597083	0.5327916362310394	0.4672083637689606
SP100	Vascular_endothelial_cells	diploid	human	NA18912	-9.769054505581648	0.8347042585196611	-19.400558562529312	-18.56585430400965	0.5659971849097314	0.4340028150902686
HDAC4	Vascular_endothelial_cells	diploid	human	NA18912	-8.62715122785135	-0.0066397372345078	-17.614080855284037	-17.620720592518545	0.0066177428850592	0.9933822571149408
CYBRD1	Vascular_endothelial_cells	diploid	human	NA18912	-11.20007078597536	0.1198094516162626	-21.335672106749108	-21.215862655132845	0.1129105459246415	0.8870894540753586
PTPN18	Vascular_endothelial_cells	diploid	human	NA18912	-11.137358231171952	0.0958373867267851	-21.2579454984282	-21.16210811170141	0.0913882436121	0.9086117563879
GLI2	Vascular_endothelial_cells	diploid	human	NA18912	-9.420142312839708	0.8508954552908001	-18.877514880945007	-18.026619425654207	0.572967627705358	0.427032372294642
CLASP1	Vascular_endothelial_cells	diploid	human	NA18912	-7.669074052036383	-0.5752437677439471	-15.949253763623211	-16.524497531367157	0.4374322837720549	0.5625677162279451
MCM6	Vascular_endothelial_cells	diploid	human	NA18912	-9.513101426013256	0.6019710529089934	-19.01882947345286	-18.416858420543868	0.4522690352976692	0.5477309647023307
DGKD	Vascular_endothelial_cells	diploid	human	NA18912	-8.719214982771327	0.4228445857472636	-17.766083833845222	-17.34323924809796	0.3448195504202849	0.6551804495797151
DNAJC10	Vascular_endothelial_cells	diploid	human	NA18912	-8.587566691023813	-0.5803138266740433	-17.54829451500121	-18.128608341675253	0.4402773169082575	0.5597226830917426
DYNC1I2	Vascular_endothelial_cells	diploid	human	NA18912	-8.657146068698061	-0.6892954917830637	-17.663757753523612	-18.353053245306675	0.4980704419685491	0.5019295580314509
MAP2	Vascular_endothelial_cells	diploid	human	NA18912	-10.345168001002731	0.997757307760132	-20.220238815635	-19.22248150787486	0.631294592612819	0.368705407387181
FKBP7	Vascular_endothelial_cells	diploid	human	NA18912	-11.689994395038283	-0.1503836893073433	-21.920557844279728	-22.07094153358707	0.1396222046747122	0.8603777953252879
XRCC5	Vascular_endothelial_cells	diploid	human	NA18912	-7.410103250465319	-0.7644122731282206	-15.47325126721926	-16.23766354034748	0.5343924993858626	0.4656075006141373
TNS1	Vascular_endothelial_cells	diploid	human	NA18912	-8.892062474184273	0.7331560701219041	-18.04768918741057	-17.314533117288665	0.5196095509034814	0.4803904490965185
RIF1	Vascular_endothelial_cells	diploid	human	NA18912	-8.062191473316487	-0.4483452537629694	-16.650682148048404	-17.099027401811373	0.3613158621400359	0.638684137859964
BZW1	Vascular_endothelial_cells	diploid	human	NA18912	-9.293142471347885	-0.4300809393990903	-18.68214825655418	-19.11222919595327	0.3495435549611675	0.6504564450388325
CCNT2	Vascular_endothelial_cells	diploid	human	NA18912	-9.00855069593927	-0.3958634913295107	-18.234693449071607	-18.63055694040112	0.3269014265424244	0.6730985734575756
COBLL1	Vascular_endothelial_cells	diploid	human	NA18912	-10.108827566914032	0.9429153112827428	-19.890602535862165	-18.947687224579425	0.6105093080084236	0.3894906919915763
WDFY1	Vascular_endothelial_cells	diploid	human	NA18912	-9.44993281473167	-0.4854994722626528	-18.92295701722672	-19.40845648948937	0.3846102501207045	0.6153897498792955
ATG16L1	Vascular_endothelial_cells	diploid	human	NA18912	-9.80280334620404	-0.8107787068156898	-19.450085278053407	-20.260863984869097	0.5554882129427698	0.4445117870572302
USP40	Vascular_endothelial_cells	diploid	human	NA18912	-9.850375810689266	-0.252337365578132	-19.51957920333495	-19.77191656891308	0.223017433325174	0.776982566674826
PTPN4	Vascular_endothelial_cells	diploid	human	NA18912	-8.620446606931388	-0.1499718420128388	-17.602956492522722	-17.75292833453556	0.1392677874295735	0.8607322125704264
DDX18	Vascular_endothelial_cells	diploid	human	NA18912	-9.074631218486855	-0.3965705452427528	-18.339780725479542	-18.73635127072229	0.3273771753129504	0.6726228246870495
ITGA6	Vascular_endothelial_cells	diploid	human	NA18912	-8.595981349402864	1.1481373955588516	-17.562300638084054	-16.414163242525202	0.6827729119736692	0.3172270880263307
RAPGEF4	Vascular_endothelial_cells	diploid	human	NA18912	-7.844320742890403	1.8798426775921409	-16.265090608951397	-14.385247931359256	0.8473858865118354	0.1526141134881645
MAP3K20	Vascular_endothelial_cells	diploid	human	NA18912	-9.390913737575705	0.1392847004129294	-18.832787624316417	-18.693502923903488	0.1300196905562671	0.8699803094437328
INO80D	Vascular_endothelial_cells	diploid	human	NA18912	-9.134207824318732	-0.2383084657808253	-18.433907433309244	-18.67221589909007	0.2120404049694504	0.7879595950305497
EEF1B2	Vascular_endothelial_cells	diploid	human	NA18912	-10.689910576921276	-0.8423064315333982	-20.68454692254643	-21.52685335407983	0.5692840399483969	0.430715960051603
PIKFYVE	Vascular_endothelial_cells	diploid	human	NA18912	-8.598194463967783	-0.5041083814759802	-17.565982407428848	-18.070090788904828	0.395956087862732	0.6040439121372679
NCL	Vascular_endothelial_cells	diploid	human	NA18912	-7.133043432380279	-0.150173992461129	-14.951751193251743	-15.101925185712872	0.139441767246561	0.860558232753439
SLC35F5	Vascular_endothelial_cells	diploid	human	NA18912	-9.230174682786336	-0.1668673759670831	-18.5842969494988	-18.751164325465883	0.1536881548154153	0.8463118451845848
ACTR3	Vascular_endothelial_cells	diploid	human	NA18912	-7.967759883735607	-0.5363206537832531	-16.484516827596316	-17.02083748137957	0.4151036657030943	0.5848963342969057
EPB41L5	Vascular_endothelial_cells	diploid	human	NA18912	-8.912841836913062	-0.2707994208909561	-18.08121134775069	-18.35201076864165	0.2372305233157323	0.7627694766842678
STAM2	Vascular_endothelial_cells	diploid	human	NA18912	-9.507882023444	-0.3856832850347693	-19.01093281219268	-19.396616097227447	0.3200141467243372	0.6799858532756627
GPD2	Vascular_endothelial_cells	diploid	human	NA18912	-9.12777778920516	-0.1846460751301997	-18.423776630561967	-18.608422705692167	0.1686015156130496	0.8313984843869504
ACVR1	Vascular_endothelial_cells	diploid	human	NA18912	-9.41648859698866	-0.062941164118392	-18.871931460584086	-18.93487262470248	0.0610012811186283	0.9389987188813717
TANC1	Vascular_endothelial_cells	diploid	human	NA18912	-7.808748762935076	0.1609918158797469	-16.201391104252124	-16.040399288372377	0.1487009617876586	0.8512990382123413
ITGA4	Vascular_endothelial_cells	diploid	human	NA18912	-10.080824070797378	1.1742979976451693	-19.850934059447177	-18.676636061802007	0.6909641525490887	0.3090358474509112
PSMD14	Vascular_endothelial_cells	diploid	human	NA18912	-9.348047277727073	0.082894605262151	-18.76693599379705	-18.684041388534904	0.0795518475001518	0.9204481524998482
PDE1A	Vascular_endothelial_cells	diploid	human	NA18912	-9.716183701031406	2.0269350269290705	-19.322592480436	-17.29565745350693	0.8682613214983218	0.1317386785016781
LANCL1	Vascular_endothelial_cells	diploid	human	NA18912	-10.159241122736534	-0.0308764959811291	-19.961690023864364	-19.992566519845493	0.0304046854003745	0.9695953145996256
WDR75	Vascular_endothelial_cells	diploid	human	NA18912	-9.297876612108606	-0.5869207944571073	-18.68947862848018	-19.27639942293729	0.44396319698942	0.55603680301058
STAT1	Vascular_endothelial_cells	diploid	human	NA18912	-9.216690934735151	1.1167032377026764	-18.56325831887306	-17.446555081170384	0.6726427633924736	0.3273572366075264
GLS	Vascular_endothelial_cells	diploid	human	NA18912	-7.847931254403144	-0.5227940425952973	-16.271544361049088	-16.794338403644385	0.4071382493103438	0.5928617506896562
IGFBP2	Vascular_endothelial_cells	diploid	human	NA18912	-9.220155621239304	0.0742859118801426	-18.56866711647494	-18.4943812045948	0.0715937864749375	0.9284062135250624
IGFBP5	Vascular_endothelial_cells	diploid	human	NA18912	-8.403919571175846	2.8513646432167867	-17.239706417625506	-14.38834177440872	0.9422345621494392	0.0577654378505606
COQ10B	Vascular_endothelial_cells	diploid	human	NA18912	-10.582055952256344	0.0679770937032239	-20.54139282039828	-20.47341572669505	0.0657181257300081	0.934281874269992
SF3B1	Vascular_endothelial_cells	diploid	human	NA18912	-7.365613441810345	-0.8304601579427082	-15.39036304196721	-16.22082319990992	0.5641513190623574	0.4358486809376425
MOB4	Vascular_endothelial_cells	diploid	human	NA18912	-9.637805116447064	-0.7651217981984466	-19.20616281812273	-19.97128461632118	0.5347227424087273	0.4652772575912727
ZNF142	Vascular_endothelial_cells	diploid	human	NA18912	-10.69408630619646	-0.2550062071273374	-20.69005073231652	-20.94505693944386	0.2250883120293696	0.7749116879706304
HDLBP	Vascular_endothelial_cells	diploid	human	NA18912	-7.783812531019867	-0.3781154479469499	-16.156612814618654	-16.534728262565604	0.3148486032223404	0.6851513967776596
PPP1R7	Vascular_endothelial_cells	diploid	human	NA18912	-10.755406232815178	0.3089014239746782	-20.770542065705897	-20.46164064173122	0.2657468537843398	0.7342531462156602
STK25	Vascular_endothelial_cells	diploid	human	NA18912	-9.954704103129592	-0.6512327685944507	-19.670675055123176	-20.321907823717627	0.4785973883591075	0.5214026116408925
PLEKHB2	Vascular_endothelial_cells	diploid	human	NA18912	-9.52871959804077	-0.3221613700280449	-19.04243204356412	-19.364593413592164	0.2754187448022283	0.7245812551977718
GORASP2	Vascular_endothelial_cells	diploid	human	NA18912	-9.131996444213923	-0.5732493382543353	-18.43042407626261	-19.00367341451696	0.4363091625081129	0.5636908374918871
DCAF17	Vascular_endothelial_cells	diploid	human	NA18912	-10.351836849853798	-0.3079659477883111	-20.22940654278593	-20.53737249057425	0.2650596560728575	0.7349403439271424
RAB3GAP1	Vascular_endothelial_cells	diploid	human	NA18912	-8.580926970396298	-0.6722683060502098	-17.537234515604673	-18.209502821654883	0.4894508184465384	0.5105491815534616
SLC25A12	Vascular_endothelial_cells	diploid	human	NA18912	-10.11802466879545	0.0043209010042769	-19.90360251251827	-19.89928161151399	0.0043115793423583	0.9956884206576416
DARS1	Vascular_endothelial_cells	diploid	human	NA18912	-8.597777290193834	-0.2715229988929409	-17.565288452908952	-17.836811451801893	0.2377822468980509	0.762217753101949
PLCL1	Vascular_endothelial_cells	diploid	human	NA18912	-7.751512035563478	1.3088778556847698	-16.09845794622784	-14.789580090543067	0.7298769966295765	0.2701230033704235
WIPF1	Vascular_endothelial_cells	diploid	human	NA18912	-8.586859558989953	0.0125819391362788	-17.54711696809298	-17.5345350289567	0.0125031174628801	0.9874968825371198
ORC2	Vascular_endothelial_cells	diploid	human	NA18912	-9.210437441597865	0.3208561629545271	-18.55349084208141	-18.23263467912688	0.2744723987681837	0.7255276012318163
ORC4	Vascular_endothelial_cells	diploid	human	NA18912	-9.790841250874186	-0.5431170161012382	-19.432552294631435	-19.97566931073268	0.4190653553210495	0.5809346446789505
RND3	Vascular_endothelial_cells	diploid	human	NA18912	-11.46932867295898	0.0234237458007378	-21.66202087425556	-21.638597128454816	0.0231515393739603	0.9768484606260398
ATF2	Vascular_endothelial_cells	diploid	human	NA18912	-8.724472885481084	-0.6108140009763582	-17.77472275335832	-18.38553675433468	0.4570912391007771	0.5429087608992229
TRAK2	Vascular_endothelial_cells	diploid	human	NA18912	-9.844714901084204	-0.2121626613996206	-19.51132930681316	-19.723491968212773	0.1911668790619406	0.8088331209380594
SUMO1	Vascular_endothelial_cells	diploid	human	NA18912	-10.128730248761146	0.1796441142116905	-19.918717128633467	-19.739073014421777	0.1644324748893663	0.8355675251106337
NFE2L2	Vascular_endothelial_cells	diploid	human	NA18912	-9.418369127642768	0.3850046356345125	-18.87480546568804	-18.48980083005353	0.3195525181085545	0.6804474818914455
PLEKHA3	Vascular_endothelial_cells	diploid	human	NA18912	-10.693423590028024	-0.2637285837308206	-20.689177432908583	-20.952906016639407	0.2318179915406992	0.7681820084593007
EPHA4	Vascular_endothelial_cells	diploid	human	NA18912	-9.505541329935909	0.9985603543540796	-19.007390015618306	-18.008829661264226	0.6315905613801306	0.3684094386198694
PARD3B	Vascular_endothelial_cells	diploid	human	NA18912	-8.111383027981047	0.4190331367868473	-16.736658719629688	-16.31762558284284	0.3423175985748193	0.6576824014251809
FARSB	Vascular_endothelial_cells	diploid	human	NA18912	-9.647043443502884	0.1288350692365121	-19.219938831475098	-19.091103762238586	0.1208810526515423	0.8791189473484576
FASTKD2	Vascular_endothelial_cells	diploid	human	NA18912	-9.96742157627958	0.0084860535786361	-19.688970658185497	-19.68048460460686	0.0084501486614324	0.9915498513385675
NRP2	Vascular_endothelial_cells	diploid	human	NA18912	-6.527177743646303	1.187615008035479	-13.76723108956582	-12.57961608153034	0.6950523047411221	0.304947695258878
CREB1	Vascular_endothelial_cells	diploid	human	NA18912	-8.483535406705796	-0.6221502664777107	-17.37417056348537	-17.996320829963082	0.463211043554954	0.5367889564450459
KLF7	Vascular_endothelial_cells	diploid	human	NA18912	-7.964378770602085	0.3490282452123841	-16.478540019087525	-16.12951177387514	0.2946267934274486	0.7053732065725513
CYP20A1	Vascular_endothelial_cells	diploid	human	NA18912	-9.459289664634886	-0.2775874775478577	-18.937199652067847	-19.214787129615704	0.2423907120985848	0.7576092879014152
GTF3C3	Vascular_endothelial_cells	diploid	human	NA18912	-9.394959740975256	-0.0532619005980023	-18.838987456317376	-18.89224935691538	0.0518683362873392	0.9481316637126608
GTDC1	Vascular_endothelial_cells	diploid	human	NA18912	-8.457773674519379	-0.3086632690501361	-17.330775690487506	-17.639438959537642	0.2655719669574551	0.7344280330425448
CXCR4	Vascular_endothelial_cells	diploid	human	NA18912	-9.488004817699368	1.3208594362725528	-18.980818578653228	-17.659959142380675	0.7330941851734272	0.2669058148265729
ZRANB3	Vascular_endothelial_cells	diploid	human	NA18912	-9.086193040138426	-0.0519494026849047	-18.3580933500468	-18.41004275273169	0.0506230984501023	0.9493769015498976
ACVR2A	Vascular_endothelial_cells	diploid	human	NA18912	-9.80992772833468	-0.5169226376621019	-19.4605163532331	-19.9774389908952	0.4036470788944095	0.5963529211055905
MTERF4	Vascular_endothelial_cells	diploid	human	NA18912	-10.286049030349767	0.0176409149863019	-20.138646647885672	-20.12100573289937	0.0174862250054342	0.9825137749945656
HJURP	Vascular_endothelial_cells	diploid	human	NA18912	-10.342101425556026	2.1521800641095616	-20.21602070416221	-18.06384064005265	0.8837695085533039	0.1162304914466961
METTL8	Vascular_endothelial_cells	diploid	human	NA18912	-9.879909941095653	0.2930377389134018	-19.56253487942258	-19.269497140509177	0.2540060128364969	0.7459939871635031
TTC21B	Vascular_endothelial_cells	diploid	human	NA18912	-8.50813103946723	-0.0322523374384823	-17.415499022092533	-17.447751359531015	0.0317377775590384	0.9682622224409616
BAZ2B	Vascular_endothelial_cells	diploid	human	NA18912	-7.115462574693309	-0.5893475167660861	-14.91823211783566	-15.507579634601749	0.4453109079823457	0.5546890920176543
ACSL3	Vascular_endothelial_cells	diploid	human	NA18912	-8.586614850192658	-0.3274826166371803	-17.54670944918759	-17.87419206582477	0.2792641800210991	0.7207358199789009
FAM124B	Vascular_endothelial_cells	diploid	human	NA18912	-9.030648946205591	1.1415859983221883	-18.269916265651013	-17.128330267328824	0.6806878085933714	0.3193121914066287
LRRFIP1	Vascular_endothelial_cells	diploid	human	NA18912	-8.264040704305451	-0.2657217123392641	-17.000931024368718	-17.266652736707982	0.2333475522662745	0.7666524477337255
INSIG2	Vascular_endothelial_cells	diploid	human	NA18912	-10.56392459959612	0.1389363147789416	-20.51713889793814	-20.3782025831592	0.1297165491126087	0.8702834508873913
CCDC93	Vascular_endothelial_cells	diploid	human	NA18912	-8.904185382558962	-0.6548820378043664	-18.067255039155903	-18.72213707696027	0.4804966592725637	0.5195033407274363
AAMP	Vascular_endothelial_cells	diploid	human	NA18912	-10.962961789643169	-0.4034255108939924	-21.03838615819255	-21.441811669086544	0.331972214261735	0.6680277857382648
MYO1B	Vascular_endothelial_cells	diploid	human	NA18912	-7.507139046051549	-0.1455838147394263	-15.65290437937289	-15.798488194112316	0.1354825722656452	0.8645174277343548
MTX2	Vascular_endothelial_cells	diploid	human	NA18912	-9.892094412766536	-0.8403252516137345	-19.58021456027808	-20.420539811891807	0.5684298682827786	0.4315701317172212
CHN1	Vascular_endothelial_cells	diploid	human	NA18912	-8.96437378437951	0.2766103189699187	-18.164037558245305	-17.887427239275386	0.2416500458689406	0.7583499541310593
ORMDL1	Vascular_endothelial_cells	diploid	human	NA18912	-10.683832178991675	-0.5848006961259172	-20.676530164278383	-21.2613308604043	0.4427830937658685	0.5572169062341314
HAT1	Vascular_endothelial_cells	diploid	human	NA18912	-9.924549462709969	-0.1100693512455883	-19.62718737904199	-19.73725673028758	0.1042279897623451	0.895772010237655
SH3BP4	Vascular_endothelial_cells	diploid	human	NA18912	-9.358988983316694	0.0105070183739962	-18.783773496963057	-18.77326647858906	0.0104520124743359	0.9895479875256642
NDUFA10	Vascular_endothelial_cells	diploid	human	NA18912	-9.972817968775836	-0.8652235432376578	-19.69672595073755	-20.56194949397521	0.5790425600804524	0.4209574399195476
IQCA1	Vascular_endothelial_cells	diploid	human	NA18912	-9.966784444853197	0.477179152988672	-19.68805470339336	-19.21087555040469	0.3794686507111702	0.6205313492888299
ILKAP	Vascular_endothelial_cells	diploid	human	NA18912	-9.913350605213916	-0.3071682409717198	-19.61099869034789	-19.91816693131961	0.2644731552539693	0.7355268447460307
PER2	Vascular_endothelial_cells	diploid	human	NA18912	-10.239376991287797	0.070250534021941	-20.07382569532028	-20.00357516129834	0.0678397472083098	0.93216025279169
SCLY	Vascular_endothelial_cells	diploid	human	NA18912	-10.274419403691908	-0.3087448175918191	-20.122528330686063	-20.431273148277885	0.2656318560505535	0.7343681439494465
TTLL4	Vascular_endothelial_cells	diploid	human	NA18912	-10.13451114077807	-0.414884564336397	-19.92687098960632	-20.34175555394272	0.3395834880766941	0.6604165119233059
USP37	Vascular_endothelial_cells	diploid	human	NA18912	-9.484276678042232	-0.1191618176621034	-18.97516313865412	-19.09432495631622	0.1123358505977894	0.8876641494022107
ITM2C	Vascular_endothelial_cells	diploid	human	NA18912	-8.441094659130433	0.2061963430631621	-17.30262200077493	-17.09642565771177	0.1863266985103299	0.8136733014896701
SERPINE2	Vascular_endothelial_cells	diploid	human	NA18912	-9.643538554940037	0.3944478704997573	-19.21471406731681	-18.82026619681705	0.325947899424173	0.6740521005758269
TMBIM1	Vascular_endothelial_cells	diploid	human	NA18912	-9.45143004709565	0.5098590093318407	-18.92523701696373	-18.41537800763189	0.3994197509461339	0.6005802490538661
CYP27A1	Vascular_endothelial_cells	diploid	human	NA18912	-10.063116163919876	-0.0246234482737365	-19.82578308369611	-19.85040653196985	0.0243227641867888	0.9756772358132112
EIF4E2	Vascular_endothelial_cells	diploid	human	NA18912	-9.584012757319774	-0.1731924138618304	-19.12566905359295	-19.29886146745478	0.1590242161224199	0.8409757838775801
ARMC9	Vascular_endothelial_cells	diploid	human	NA18912	-9.636821702998114	0.0939165779556496	-19.204695542061287	-19.11077896410564	0.089641296942745	0.910358703057255
CAB39	Vascular_endothelial_cells	diploid	human	NA18912	-8.756886758514865	-0.5272471826161117	-17.8278791768996	-18.35512635951571	0.4097724760557197	0.5902275239442802
EPC2	Vascular_endothelial_cells	diploid	human	NA18912	-8.490633140370564	-0.4813023984708913	-17.38610724901919	-17.86740964749008	0.3820219861618005	0.6179780138381995
MARCHF7	Vascular_endothelial_cells	diploid	human	NA18912	-8.195742321771474	-0.7155581301112975	-16.88317194488687	-17.598730074998166	0.5110808448717178	0.4889191551282822
TANK	Vascular_endothelial_cells	diploid	human	NA18912	-8.381446614326025	2.290144363976236	-17.201562346041968	-14.911417982065732	0.8987481563200148	0.101251843679985
WDR33	Vascular_endothelial_cells	diploid	human	NA18912	-8.357291132272131	-0.779010281054223	-17.16046957305212	-17.93947985410634	0.5411400709921071	0.4588599290078928
SAP130	Vascular_endothelial_cells	diploid	human	NA18912	-9.45256136346612	-0.2765003515179992	-18.926959551067	-19.203459902584992	0.2415666474713509	0.7584333525286491
BIN1	Vascular_endothelial_cells	diploid	human	NA18912	-9.280168180262187	-0.0953291436492413	-18.662039836866605	-18.75736898051585	0.0909263306046399	0.90907366939536
HS6ST1	Vascular_endothelial_cells	diploid	human	NA18912	-10.115131055459116	0.8226738566937187	-19.899513934360144	-19.076840077666425	0.560744423588686	0.4392555764113141
UGGT1	Vascular_endothelial_cells	diploid	human	NA18912	-8.42875401260072	-0.5685102601662707	-17.281761813659564	-17.850272073825835	0.4336314476733962	0.5663685523266038
GYPC	Vascular_endothelial_cells	diploid	human	NA18912	-9.691495039134454	-0.0977003576529577	-19.286027343460944	-19.3837277011139	0.0930793851345703	0.9069206148654296
ATIC	Vascular_endothelial_cells	diploid	human	NA18912	-10.01616269960505	-0.0082515108555262	-19.758843514708524	-19.767095025564046	0.0082175605843459	0.991782439415654
SMARCAL1	Vascular_endothelial_cells	diploid	human	NA18912	-9.809432859833064	0.4160466604995107	-19.45979206828048	-19.043745407780968	0.3403505098084316	0.6596494901915684
BARD1	Vascular_endothelial_cells	diploid	human	NA18912	-9.620019616667786	0.1408368242127515	-19.17960178584282	-19.03876496163007	0.1313689603122052	0.8686310396877946
CARF	Vascular_endothelial_cells	diploid	human	NA18912	-10.37812225740759	0.456964947391377	-20.26546988802159	-19.80850494063021	0.3667974649255979	0.633202535074402
ASNSD1	Vascular_endothelial_cells	diploid	human	NA18912	-11.2789375442984	-0.4689247277087567	-21.43249946888125	-21.90142419659001	0.3743253226496184	0.6256746773503816
SSB	Vascular_endothelial_cells	diploid	human	NA18912	-9.300077820586466	-0.1485434539117882	-18.69288573376214	-18.841429187673928	0.1380374492879536	0.8619625507120464
NAB1	Vascular_endothelial_cells	diploid	human	NA18912	-9.790523406720594	0.0259298391045241	-19.43208610480833	-19.40615626570381	0.0255965477707069	0.9744034522292933
PPIG	Vascular_endothelial_cells	diploid	human	NA18912	-8.54276122792896	-0.2887976387998741	-17.47351955280981	-17.762317191609686	0.2508362082514562	0.7491637917485438
FASTKD1	Vascular_endothelial_cells	diploid	human	NA18912	-9.793200571621052	-0.5915588922437003	-19.436012247338603	-20.027571139582303	0.4465361785721496	0.5534638214278504
HECW2	Vascular_endothelial_cells	diploid	human	NA18912	-8.281001957284301	1.9238796395251665	-17.03005609860628	-15.106176459081114	0.8539607181251756	0.1460392818748244
IDH1	Vascular_endothelial_cells	diploid	human	NA18912	-9.55031698969448	-0.0146741627562611	-19.07500426690641	-19.08967842966268	0.0145670219374598	0.9854329780625402
OLA1	Vascular_endothelial_cells	diploid	human	NA18912	-8.570457500420499	-0.2663853486296261	-17.519780403948445	-17.78616575257807	0.2338561618681243	0.7661438381318757
CIR1	Vascular_endothelial_cells	diploid	human	NA18912	-9.85180777700227	-0.4805736531642388	-19.521665234123112	-20.00223888728735	0.3815714734500271	0.6184285265499729
ITPRID2	Vascular_endothelial_cells	diploid	human	NA18912	-8.543643295786499	0.2708469284468328	-17.474994814096647	-17.204147885649814	0.2372667597685076	0.7627332402314925
FAM117B	Vascular_endothelial_cells	diploid	human	NA18912	-9.214974534200485	-0.2351686330079694	-18.560578075136128	-18.795746708144097	0.2095624554715144	0.7904375445284857
WDR12	Vascular_endothelial_cells	diploid	human	NA18912	-10.26088612362414	-0.3805406977878789	-20.10374351970335	-20.48428421749123	0.3165082531919928	0.6834917468080072
ABI2	Vascular_endothelial_cells	diploid	human	NA18912	-8.30738461056708	-0.8971784109313107	-17.075264847454818	-17.97244325838613	0.5922815478038617	0.4077184521961384
ITGAV	Vascular_endothelial_cells	diploid	human	NA18912	-7.736847427956951	0.7239362472924534	-16.071998502643936	-15.348062255351484	0.5151599553523563	0.4848400446476437
SLC40A1	Vascular_endothelial_cells	diploid	human	NA18912	-10.897794497381463	0.2870170754655383	-20.95505507790402	-20.66803800243848	0.2495010863906805	0.7504989136093194
RNPEPL1	Vascular_endothelial_cells	diploid	human	NA18912	-10.915787721034064	-0.2452474089512968	-20.97813348054872	-21.22338088950001	0.2174890859139512	0.7825109140860488
RALB	Vascular_endothelial_cells	diploid	human	NA18912	-8.452978524788396	-0.0970689944379437	-17.32268631810131	-17.419755312539255	0.0925066080232338	0.9074933919767662
UBXN4	Vascular_endothelial_cells	diploid	human	NA18912	-8.672653483432853	-1.1230124002834891	-17.689382647627312	-18.8123950479108	0.674701611786155	0.325298388213845
SPOPL	Vascular_endothelial_cells	diploid	human	NA18912	-9.140741950907202	0.5482017815379621	-18.44419525010312	-17.89599346856516	0.4220117744499705	0.5779882255500294
THSD7B	Vascular_endothelial_cells	diploid	human	NA18912	-10.19337349601599	0.7917077996048328	-20.009581621452007	-19.21787382184717	0.5469296192190729	0.453070380780927
POLR2D	Vascular_endothelial_cells	diploid	human	NA18912	-10.454028687043287	-0.1071433143613304	-20.368973052845465	-20.476116367206792	0.1016030894156867	0.8983969105843134
AMMECR1L	Vascular_endothelial_cells	diploid	human	NA18912	-10.017466847151146	-0.6054764778381916	-19.760707692911247	-20.36618417074944	0.4541857037444845	0.5458142962555155
GALNT13	Vascular_endothelial_cells	diploid	human	NA18912	-8.415410179737794	2.3507513940950453	-17.25917760874035	-14.908426214645306	0.9047024706941456	0.0952975293058544
PKP4	Vascular_endothelial_cells	diploid	human	NA18912	-7.763312702927918	0.097580554750298	-16.11972420600665	-16.022143651256354	0.0929707269037717	0.9070292730962284
SCRN3	Vascular_endothelial_cells	diploid	human	NA18912	-10.338590278704952	-0.4172691286444454	-20.21118917451489	-20.62845830315933	0.3411564175983484	0.6588435824016515
LNPK	Vascular_endothelial_cells	diploid	human	NA18912	-10.041413386254332	0.0118458825811309	-19.79488754974013	-19.783041667159	0.0117759963409948	0.9882240036590052
CDCA7	Vascular_endothelial_cells	diploid	human	NA18912	-10.014658962032597	0.2491625036589478	-19.7566936897292	-19.50753118607025	0.2205467009206191	0.7794532990793808
UBR3	Vascular_endothelial_cells	diploid	human	NA18912	-8.255934995622168	-0.6325075757711324	-16.986995520382457	-17.61950309615359	0.4687420402362938	0.5312579597637062
GULP1	Vascular_endothelial_cells	diploid	human	NA18912	-8.588245696944204	0.828325719241839	-17.54942514745869	-16.721099428216853	0.5632200332373529	0.4367799667626471
FAM171B	Vascular_endothelial_cells	diploid	human	NA18912	-9.675680232238506	0.0946853523839373	-19.26255199589984	-19.167866643515904	0.0903408884857246	0.9096591115142753
HSPD1	Vascular_endothelial_cells	diploid	human	NA18912	-8.350011932850546	-0.165797683450851	-17.148067487143617	-17.313865170594468	0.152782377002718	0.847217622997282
CCDC150	Vascular_endothelial_cells	diploid	human	NA18912	-10.392258941551	1.0947423008802275	-20.28481816225559	-19.19007586137536	0.6653741713800055	0.3346258286199945
METTL21A	Vascular_endothelial_cells	diploid	human	NA18912	-10.865907774699366	0.1543704355454772	-20.91402546492881	-20.75965502938333	0.1430454842060283	0.8569545157939715
NBEAL1	Vascular_endothelial_cells	diploid	human	NA18912	-9.005091235550834	-0.3120264800154011	-18.22917205777481	-18.54119853779022	0.2680378543972009	0.7319621456027989
KANSL1L	Vascular_endothelial_cells	diploid	human	NA18912	-9.416145245310643	-0.0376481461701345	-18.87140665504335	-18.90905480121349	0.0369482652740279	0.963051734725972
SPAG16	Vascular_endothelial_cells	diploid	human	NA18912	-9.041646650766706	0.6767781009316424	-18.287415693522743	-17.610637592591104	0.4917481064897317	0.5082518935102684
RHBDD1	Vascular_endothelial_cells	diploid	human	NA18912	-9.146519875290773	0.277571069742919	-18.45328657837304	-18.17571550863012	0.2423782812911883	0.7576217187088116
ACKR3	Vascular_endothelial_cells	diploid	human	NA18912	-9.60642171730791	1.9473212101782629	-19.159259358101835	-17.211938147923572	0.8573442951491853	0.1426557048508147
ANKMY1	Vascular_endothelial_cells	diploid	human	NA18912	-9.77012911486684	0.7208711705346466	-19.40213845691048	-18.68126728637583	0.5136716036093028	0.4863283963906973
COPS7B	Vascular_endothelial_cells	diploid	human	NA18912	-10.507858750902267	-0.7669581413053024	-20.44179771043811	-21.20875585174341	0.535576367079712	0.464423632920288
DIS3L2	Vascular_endothelial_cells	diploid	human	NA18912	-8.797634243559337	0.0135504648636839	-17.894456247813217	-17.880905782949533	0.0134590705920227	0.9865409294079772
RETREG2	Vascular_endothelial_cells	diploid	human	NA18912	-10.600148266225736	-0.2287225262188883	-20.56554046821901	-20.7942629944379	0.2044507530598087	0.7955492469401912
CTDSP1	Vascular_endothelial_cells	diploid	human	NA18912	-10.669952003045289	-0.7106347916422849	-20.65820084462218	-21.368835636264464	0.5086677951309394	0.4913322048690606
CNOT9	Vascular_endothelial_cells	diploid	human	NA18912	-9.533435964837384	0.2118293901518377	-19.04955162436182	-18.83772223420998	0.190897273315051	0.809102726684949
LYPD6B	Vascular_endothelial_cells	diploid	human	NA18912	-8.295468930248086	1.59604386264302	-17.054860611034947	-15.458816748391929	0.7973031696192066	0.2026968303807936
ANKAR	Vascular_endothelial_cells	diploid	human	NA18912	-9.954386506126314	0.4180843438216896	-19.67021781247668	-19.25213346865499	0.3416932980198851	0.658306701980115
INPP1	Vascular_endothelial_cells	diploid	human	NA18912	-11.259981652936805	-0.1158868510315862	-21.409320352783304	-21.52520720381489	0.1094240146491596	0.8905759853508406
FAM168B	Vascular_endothelial_cells	diploid	human	NA18912	-9.354050050766103	-0.9328031383005853	-18.77617572925947	-19.708978867560056	0.6065507295734385	0.3934492704265615
MGAT5	Vascular_endothelial_cells	diploid	human	NA18912	-7.734093606907777	0.4051587098293031	-16.06702580980547	-15.661867099976169	0.3331290365175944	0.6668709634824056
PDK1	Vascular_endothelial_cells	diploid	human	NA18912	-9.339227502998389	0.2418092083604721	-18.753349421502563	-18.51154021314209	0.2147940260034336	0.7852059739965663
CCDC148	Vascular_endothelial_cells	diploid	human	NA18912	-10.578544996169146	0.3430734298261058	-20.5367005232823	-20.1936270934562	0.290413895137148	0.709586104862852
RBMS1	Vascular_endothelial_cells	diploid	human	NA18912	-7.53442510020857	-0.6669249585638592	-15.703142287276046	-16.370067245839905	0.4867154753243728	0.5132845246756271
TRIP12	Vascular_endothelial_cells	diploid	human	NA18912	-7.080940535463189	-1.0102070696724876	-14.852265199622916	-15.862472269295402	0.6358564313253661	0.364143568674634
FBXO36	Vascular_endothelial_cells	diploid	human	NA18912	-11.031704633918672	1.0354764225270114	-21.125530150731823	-20.09005372820481	0.6449428166171493	0.3550571833828508
ATP5MC3	Vascular_endothelial_cells	diploid	human	NA18912	-10.754741229057858	-0.1033217202704469	-20.76967247823413	-20.872994198504585	0.0981632123705311	0.9018367876294688
CNTNAP5	Vascular_endothelial_cells	diploid	human	NA18912	-10.410784729959998	3.2750738083366606	-20.310123708443243	-17.03504990010658	0.962185921867886	0.0378140781321139
NIFK	Vascular_endothelial_cells	diploid	human	NA18912	-10.431733469010837	-0.6703864073170109	-20.338670711915697	-21.009057119232708	0.4884891119552504	0.5115108880447496
RBM45	Vascular_endothelial_cells	diploid	human	NA18912	-11.653019117830008	0.2972687426267553	-21.87779695909343	-21.580528216466675	0.2571556484078556	0.7428443515921443
HYCC2	Vascular_endothelial_cells	diploid	human	NA18912	-9.691491051944029	-0.0443015883908018	-19.2860214301132	-19.330323018504004	0.0433346052152934	0.9566653947847064
PDE6D	Vascular_endothelial_cells	diploid	human	NA18912	-10.821350982220247	0.0282550394381644	-20.85641196342312	-20.82815692398495	0.0278595989596315	0.9721404010403684
FMNL2	Vascular_endothelial_cells	diploid	human	NA18912	-7.626469651694092	0.1519768110363095	-15.871704838626329	-15.719728027590016	0.1409917999798711	0.8590082000201291
AGAP1	Vascular_endothelial_cells	diploid	human	NA18912	-7.096261369841484	0.1983008369950738	-14.881565491988	-14.683264654992929	0.179876907344434	0.8201230926555659
RFTN2	Vascular_endothelial_cells	diploid	human	NA18912	-9.091142479103404	-0.3714296785458231	-18.365925964258665	-18.737355642804488	0.31025249182848	0.6897475081715201
TYW5	Vascular_endothelial_cells	diploid	human	NA18912	-10.49799825977358	-0.3609173956264513	-20.42849358407457	-20.789410979701017	0.3029634256416048	0.6970365743583952
MAIP1	Vascular_endothelial_cells	diploid	human	NA18912	-11.036620456646007	-0.0044846750324971	-21.13173198084236	-21.13621665587485	0.0044746338934468	0.9955253661065532
ARL5A	Vascular_endothelial_cells	diploid	human	NA18912	-9.44764051877018	0.0667419623160013	-18.91946557059258	-18.852723608276577	0.0645634519224459	0.935436548077554
NUP35	Vascular_endothelial_cells	diploid	human	NA18912	-10.637555386399471	-0.3453486930395115	-20.61529618334312	-20.96064487638263	0.2920265549897626	0.7079734450102374
NOSTRIN	Vascular_endothelial_cells	diploid	human	NA18912	-9.914969445861818	0.8820297772249753	-19.61334011060839	-18.731310333383416	0.5860581513517993	0.4139418486482008
ERCC3	Vascular_endothelial_cells	diploid	human	NA18912	-9.701911498351883	-0.5729106335511959	-19.301466899585822	-19.87437753313702	0.4361182054331335	0.5638817945668664
IWS1	Vascular_endothelial_cells	diploid	human	NA18912	-8.396501765706835	-0.9961433534506874	-17.227125148909877	-18.223268502360565	0.6306990384623343	0.3693009615376656
CCNYL1	Vascular_endothelial_cells	diploid	human	NA18912	-9.54527608149128	-0.3197015636903977	-19.0674086774303	-19.3871102411207	0.2736342213472937	0.7263657786527062
COL6A3	Vascular_endothelial_cells	diploid	human	NA18912	-7.82420951795688	3.0105394144669617	-16.229102653861105	-13.218563239394143	0.9507349027143016	0.0492650972856984
ARPC2	Vascular_endothelial_cells	diploid	human	NA18912	-8.146116712209833	-0.3857742247395243	-16.797125525707585	-17.18289975044711	0.3200759816254053	0.6799240183745947
STK36	Vascular_endothelial_cells	diploid	human	NA18912	-10.5859638066142	-0.2737742124371038	-20.546613170071588	-20.82038738250869	0.2394962318305207	0.7605037681694793
CWC22	Vascular_endothelial_cells	diploid	human	NA18912	-9.442834281173738	-0.3720955782272703	-18.91214226998909	-19.28423784821636	0.310711641583646	0.6892883584163539
ANKZF1	Vascular_endothelial_cells	diploid	human	NA18912	-10.359699374936271	-0.2185064766033662	-20.24020580415466	-20.458712280758025	0.1962817259366798	0.8037182740633202
SGO2	Vascular_endothelial_cells	diploid	human	NA18912	-9.504095467358006	1.482787258737023	-19.005201154105343	-17.52241389536832	0.7729959133358519	0.2270040866641479
KIF5C	Vascular_endothelial_cells	diploid	human	NA18912	-9.583159024503091	1.1329999732582614	-19.12438769776159	-17.99138772450333	0.6779343825373256	0.3220656174626743
MMADHC	Vascular_endothelial_cells	diploid	human	NA18912	-10.461663191189032	0.0706522297657449	-20.37933057303202	-20.30867834326628	0.068214116818026	0.931785883181974
SEPTIN2	Vascular_endothelial_cells	diploid	human	NA18912	-7.522271130577747	-0.7626306969288503	-15.680780090655295	-16.44341078758415	0.5335622447832038	0.4664377552167962
ING5	Vascular_endothelial_cells	diploid	human	NA18912	-10.371020321596164	-0.1234825990595425	-20.255737332038905	-20.379219931098447	0.1161629792943591	0.883837020705641
ATG4B	Vascular_endothelial_cells	diploid	human	NA18912	-9.926362463904749	-0.1769922842454434	-19.629806246406687	-19.80679853065213	0.1622137513488785	0.8377862486511215
COL3A1	Vascular_endothelial_cells	diploid	human	NA18912	-7.422479813728502	2.5781102140333125	-15.496251788475949	-12.918141574442634	0.92408266393693	0.0759173360630699
LRP1B	Vascular_endothelial_cells	diploid	human	NA18912	-8.916687012423093	3.784673138018819	-18.08740674055943	-14.302733602540613	0.9772837133461656	0.0227162866538343
INPP5D	Vascular_endothelial_cells	diploid	human	NA18912	-8.505154375752577	0.4405089969982683	-17.410502591239684	-16.969993594241416	0.3562913081083024	0.6437086918916975
MFF	Vascular_endothelial_cells	diploid	human	NA18912	-9.750468354455256	-0.1773640377488235	-19.37320299841351	-19.55056703616233	0.162525143437762	0.837474856562238
SCN9A	Vascular_endothelial_cells	diploid	human	NA18912	-8.2722473581786	0.954969758137718	-17.015029034152768	-16.06005927601505	0.6151762178351708	0.3848237821648292
ZEB2	Vascular_endothelial_cells	diploid	human	NA18912	-7.1578233241313125	0.4219171640164595	-14.998909129870013	-14.576991965853551	0.344211639982644	0.655788360017356
MAP3K2	Vascular_endothelial_cells	diploid	human	NA18912	-8.87994626220173	-0.3897667803524882	-18.02810992077601	-18.417876701128503	0.3227852041217509	0.6772147958782491
UBE2E3	Vascular_endothelial_cells	diploid	human	NA18912	-8.337209648228308	-0.4910167205627012	-17.126234126988876	-17.617250847551578	0.3879961591327964	0.6120038408672036
HNRNPA3	Vascular_endothelial_cells	diploid	human	NA18912	-8.192825914577428	-0.5482236865342928	-16.878126388042133	-17.426350074576426	0.4220244351412637	0.5779755648587362
ZNF804A	Vascular_endothelial_cells	diploid	human	NA18912	-9.571263279444258	1.8326931663469883	-19.10652102882453	-17.27382786247755	0.8400178714176281	0.1599821285823719
CERS6	Vascular_endothelial_cells	diploid	human	NA18912	-7.735018480404196	0.2180248417127136	-16.068696033080236	-15.850671191367525	0.1958945339385327	0.8041054660614673
B3GALT1	Vascular_endothelial_cells	diploid	human	NA18912	-10.209141236159498	1.4960971737192423	-20.031640657831183	-18.53554348411194	0.7759973000203686	0.2240026999796314
SP3	Vascular_endothelial_cells	diploid	human	NA18912	-8.563256049773639	-0.4491063569543598	-17.507764054553903	-17.956870411508262	0.3618017817347175	0.6381982182652824
METAP1D	Vascular_endothelial_cells	diploid	human	NA18912	-11.095306397400444	-0.294596782662321	-21.20546264934795	-21.50005943201027	0.2551681439568948	0.7448318560431052
RAPH1	Vascular_endothelial_cells	diploid	human	NA18912	-8.699498971900715	0.3801073940035806	-17.733649122051048	-17.353541728047468	0.3162120294587667	0.6837879705412333
MZT2A	Vascular_endothelial_cells	diploid	human	NA18912	-11.755979285528989	-0.1975598278899112	-21.996307206297125	-22.19386703418704	0.1792689634472588	0.8207310365527413
NABP1	Vascular_endothelial_cells	diploid	human	NA18912	-9.91727991531	0.3927156318255493	-19.61668112371658	-19.22396549189104	0.3247792684254396	0.6752207315745605
PSMD1	Vascular_endothelial_cells	diploid	human	NA18912	-8.37769215430124	-0.3944134807685238	-17.19518165887	-17.589595139638522	0.3259247185550072	0.6740752814449928
AGFG1	Vascular_endothelial_cells	diploid	human	NA18912	-8.69437667529954	-0.5542060190104685	-17.72521196372016	-18.279417982730628	0.4254717553444122	0.5745282446555878
DPP10	Vascular_endothelial_cells	diploid	human	NA18912	-9.752140452870956	1.1731920549361234	-19.375666367496784	-18.202474312560664	0.69062218754477	0.3093778124552299
NCKAP5	Vascular_endothelial_cells	diploid	human	NA18912	-8.444589147323741	2.655027382538183	-17.30852439455738	-14.653497012019198	0.9297030862690508	0.0702969137309494
ARL6IP6	Vascular_endothelial_cells	diploid	human	NA18912	-10.012028164432516	0.0336038862273574	-19.752931661344995	-19.71932777511764	0.0330455472367564	0.9669544527632437
C2orf69	Vascular_endothelial_cells	diploid	human	NA18912	-10.467594303170689	-0.1251377262551187	-20.387370512188298	-20.512508238443417	0.1176246320395049	0.882375367960495
PLEKHM3	Vascular_endothelial_cells	diploid	human	NA18912	-9.706379085792216	-0.278229268512323	-19.30808339347783	-19.58631266199016	0.2428767828995468	0.7571232171004533
ERBB4	Vascular_endothelial_cells	diploid	human	NA18912	-9.871208765402937	2.129125134608799	-19.54989447594384	-17.42076934133504	0.8810586940203439	0.1189413059796561
CSRNP3	Vascular_endothelial_cells	diploid	human	NA18912	-8.312916968851603	1.000476639475803	-17.084730415259884	-16.08425377578408	0.6322958629108144	0.3677041370891856
PRKRA	Vascular_endothelial_cells	diploid	human	NA18912	-10.03324944338039	-0.6924521002181444	-19.783245453361893	-20.47569755358004	0.4996523390169394	0.5003476609830606
D2HGDH	Vascular_endothelial_cells	diploid	human	NA18912	-10.65019495111254	0.2209985059642572	-20.632056066070803	-20.411057560106546	0.198282121915534	0.801717878084466
FIGN	Vascular_endothelial_cells	diploid	human	NA18912	-9.207519150229563	0.4411829587326785	-18.54893048713152	-18.107747528398843	0.3567249969734788	0.6432750030265211
CACNB4	Vascular_endothelial_cells	diploid	human	NA18912	-10.799319083674808	1.4641499791686563	-20.82780294184586	-19.363652962677204	0.7687255039115743	0.2312744960884256
UBE2F	Vascular_endothelial_cells	diploid	human	NA18912	-9.92395051821487	-0.4620815026673384	-19.626322088818554	-20.088403591485893	0.3700290064668127	0.6299709935331873
KCNH7	Vascular_endothelial_cells	diploid	human	NA18912	-10.19739214502876	2.967944828697018	-20.01520759746891	-17.04726276877189	0.9485911441570356	0.0514088558429643
C2orf76	Vascular_endothelial_cells	diploid	human	NA18912	-11.265217732324585	0.4227228489259715	-21.41572891485278	-20.99300606592681	0.3447397859799441	0.6552602140200559
LYPD6	Vascular_endothelial_cells	diploid	human	NA18912	-9.34056023955987	1.5459333531408743	-18.75540328123552	-17.20946992809464	0.7868871311978626	0.2131128688021374
SESTD1	Vascular_endothelial_cells	diploid	human	NA18912	-8.425365466386344	-0.4682488162645697	-17.276029540456292	-17.744278356720862	0.3739022790209501	0.6260977209790499
PTMA	Vascular_endothelial_cells	diploid	human	NA18912	-8.237843454004059	-0.6957500121322759	-16.955853073250942	-17.65160308538322	0.5012997235716183	0.4987002764283816
NHEJ1	Vascular_endothelial_cells	diploid	human	NA18912	-11.135663205923851	0.1936019416180237	-21.25583566178686	-21.06223372016884	0.1760141665355955	0.8239858334644045
ARL4C	Vascular_endothelial_cells	diploid	human	NA18912	-10.54866428684105	0.1471297013869553	-20.496683476176948	-20.349553774789992	0.1368179857488557	0.8631820142511443
FSIP2	Vascular_endothelial_cells	diploid	human	NA18912	-9.281795176014578	0.0844807167162429	-18.664562985854417	-18.58008226913817	0.0810106236611143	0.9189893763388856
NEMP2	Vascular_endothelial_cells	diploid	human	NA18912	-11.685486026990226	-0.5405050648688458	-21.91535611384677	-22.45586117871561	0.4175459989813996	0.5824540010186005
SPATS2L	Vascular_endothelial_cells	diploid	human	NA18912	-8.74273319092658	0.5856301599537197	-17.804689658921696	-17.219059498967976	0.4432450934013483	0.5567549065986517
WDSUB1	Vascular_endothelial_cells	diploid	human	NA18912	-10.71926418775944	-0.1514154503911519	-20.72317542147676	-20.87459087186792	0.1405094512093703	0.8594905487906297
PRPF40A	Vascular_endothelial_cells	diploid	human	NA18912	-8.048857251342818	-0.6964158676384606	-16.627307946446642	-17.323723814085103	0.5016316753683836	0.4983683246316164
SLC39A10	Vascular_endothelial_cells	diploid	human	NA18912	-8.564336711767087	-0.4191127080596466	-17.509567794032662	-17.92868050209231	0.3423699291185668	0.6576300708814332
PGAP1	Vascular_endothelial_cells	diploid	human	NA18912	-9.215074128701747	-0.3569804395860352	-18.56073361012248	-18.91771404970851	0.3002138142917814	0.6997861857082186
ENSG00000197585	Vascular_endothelial_cells	diploid	human	NA18912	-9.774244310070396	1.3084867996824627	-19.408186870007924	-18.09970007032546	0.7297713427508019	0.270228657249198
RPE	Vascular_endothelial_cells	diploid	human	NA18912	-10.183756058135556	0.1652007803588694	-19.996106709284376	-19.830905928925507	0.1522765192249533	0.8477234807750466
HIBCH	Vascular_endothelial_cells	diploid	human	NA18912	-8.525966000907918	-0.7336799555735177	-17.445404995241702	-18.17908495081522	0.5198611545593552	0.4801388454406448
TLK1	Vascular_endothelial_cells	diploid	human	NA18912	-8.22415869865598	-0.6540764393088594	-16.932260521480778	-17.586336960789637	0.4800779795416253	0.5199220204583747
COPS8	Vascular_endothelial_cells	diploid	human	NA18912	-10.162429716052232	-0.1377288099970179	-19.96617212039124	-20.10390093038826	0.1286650429624448	0.8713349570375551
STK39	Vascular_endothelial_cells	diploid	human	NA18912	-8.896836475326527	0.1542594381934528	-18.05539711316713	-17.90113767497368	0.1429503592447582	0.8570496407552419
ATG9A	Vascular_endothelial_cells	diploid	human	NA18912	-10.599226007609175	-0.3239092190953628	-20.564310844038538	-20.8882200631339	0.27668409732857	0.72331590267143
TRAF3IP1	Vascular_endothelial_cells	diploid	human	NA18912	-9.743875400922644	-0.4787555626725712	-19.363485632101693	-19.842241194774264	0.3804460917132043	0.6195539082867957
GIGYF2	Vascular_endothelial_cells	diploid	human	NA18912	-8.048344941004618	-0.8532047587714757	-16.626409307841577	-17.479614066613053	0.5739526372683081	0.426047362731692
ZDBF2	Vascular_endothelial_cells	diploid	human	NA18912	-8.781204761637685	0.3485046251591085	-17.867645168549522	-17.519140543390414	0.2942573491556704	0.7057426508443296
BMPR2	Vascular_endothelial_cells	diploid	human	NA18912	-7.150862742122722	-0.1683839083409281	-14.985672865898929	-15.154056774239857	0.1549706414149865	0.8450293585850135
COL5A2	Vascular_endothelial_cells	diploid	human	NA18912	-7.491240683965573	0.5413359864924754	-15.623576373701557	-15.08224038720908	0.4180297715892208	0.5819702284107792
MBD5	Vascular_endothelial_cells	diploid	human	NA18912	-7.2374796011613824	-0.5401191474798317	-15.149814687822657	-15.689933835302488	0.4173211764754386	0.5826788235245612
TSN	Vascular_endothelial_cells	diploid	human	NA18912	-9.648393996067297	0.0376390884876087	-19.221951569651207	-19.1843124811636	0.0369395422176536	0.9630604577823464
KLHL23	Vascular_endothelial_cells	diploid	human	NA18912	-9.478175303110604	0.0670120306893373	-18.965902648385978	-18.89889061769664	0.0648160496384818	0.935183950361518
ENSG00000213963	Vascular_endothelial_cells	diploid	human	NA18912	-10.656035895633432	-0.0487485774465206	-20.63979217234258	-20.6885407497891	0.0475794403927132	0.9524205596072868
ENSG00000222017	Vascular_endothelial_cells	diploid	human	NA18912	-9.932579305541909	1.521554010737468	-19.638782312740943	-18.117228302003475	0.7816277297161998	0.2183722702838001
CHROMR	Vascular_endothelial_cells	diploid	human	NA18912	-10.701858194642108	-0.5208758770353263	-20.700286792381966	-21.221162669417293	0.4059999509450035	0.5940000490549965
PDK1-AS1	Vascular_endothelial_cells	diploid	human	NA18912	-9.86417231701266	0.5878306361463003	-19.5396633278102	-18.951832691663896	0.4444688723763668	0.5555311276236332
ENSG00000226266	Vascular_endothelial_cells	diploid	human	NA18912	-11.30286499163227	0.9298681667906906	-21.4616731353779	-20.53180496858721	0.6053942709176944	0.3946057290823058
TMEM185B	Vascular_endothelial_cells	diploid	human	NA18912	-10.880988161959776	0.0244139113346441	-20.933450760150546	-20.90903684881589	0.0241183023448482	0.9758816976551518
COPS8-DT	Vascular_endothelial_cells	diploid	human	NA18912	-10.667295010905807	0.3424383612167218	-20.654688557733444	-20.31225019651672	0.2899631161536538	0.7100368838463463
SPOPL-DT	Vascular_endothelial_cells	diploid	human	NA18912	-10.087565461545507	0.2834819930558935	-19.86049542839972	-19.577013435343822	0.2468433159317269	0.7531566840682732
FSIP2-AS1	Vascular_endothelial_cells	diploid	human	NA18912	-9.91378944200272	0.4518587159950867	-19.611633447381784	-19.159774731386698	0.3635559172577849	0.6364440827422151
DIRC3	Vascular_endothelial_cells	diploid	human	NA18912	-9.610798825378422	1.1418953989463425	-19.16581083104826	-18.02391543210192	0.6807865887025908	0.3192134112974092
MMADHC-DT	Vascular_endothelial_cells	diploid	human	NA18912	-9.318538681629688	0.5625445199099737	-18.72142862154154	-18.158884101631568	0.4302425413844858	0.5697574586155142
DIRC3-AS1	Vascular_endothelial_cells	diploid	human	NA18912	-9.90435539597044	2.2563874897981258	-19.597980538786423	-17.341593048988297	0.8952718663349176	0.1047281336650823
LINC01473	Vascular_endothelial_cells	diploid	human	NA18912	-8.087550828869121	0.1645150650999838	-16.695054856207676	-16.530539791107692	0.1516950229512216	0.8483049770487784
ENSG00000272800	Vascular_endothelial_cells	diploid	human	NA18912	-11.700382777050091	0.1215400328053206	-21.932531139027315	-21.81099110622199	0.1144443986357392	0.8855556013642609
ENSG00000286797	Vascular_endothelial_cells	diploid	human	NA18912	-8.293552940338344	-0.1729929411854165	-17.051577512211637	-17.224570453397053	0.1588564476999587	0.8411435523000412
ENSG00000287621	Vascular_endothelial_cells	diploid	human	NA18912	-10.386119119116897	0.9899571841907998	-20.27641889980517	-19.28646171561437	0.6284073992806574	0.3715926007193426
ENSG00000289349	Vascular_endothelial_cells	diploid	human	NA18912	-7.31747428956298	0.2452024617452047	-15.300308010427347	-15.055105548682144	0.2174539134441803	0.7825460865558198
RBM5	Vascular_endothelial_cells	diploid	human	NA18912	-8.712988032410607	-0.7757576771520363	-17.75584683643467	-18.531604513586707	0.5396451515239609	0.4603548484760391
PLXND1	Vascular_endothelial_cells	diploid	human	NA18912	-7.127599784531225	-0.019775823854152	-14.941377965641877	-14.961153789496027	0.019581564900742	0.980418435099258
RBM6	Vascular_endothelial_cells	diploid	human	NA18912	-7.726222379678586	-1.0821545610709222	-16.052805499242822	-17.134960060313745	0.6611353659963948	0.3388646340036053
SEC62	Vascular_endothelial_cells	diploid	human	NA18912	-8.599628343752222	-0.6957187280701724	-17.568367399236692	-18.264086127306864	0.5012841219571599	0.4987158780428401
UQCRC1	Vascular_endothelial_cells	diploid	human	NA18912	-10.862787594191229	-1.1222775781010166	-20.91000162519144	-22.032279203292457	0.6744624874684062	0.3255375125315937
SEMA3G	Vascular_endothelial_cells	diploid	human	NA18912	-9.539111794099169	0.779438058456833	-19.05811469465408	-18.27867663619724	0.5413363189224925	0.4586636810775076
NISCH	Vascular_endothelial_cells	diploid	human	NA18912	-9.09453264194125	-0.338964255164111	-18.37128865211325	-18.71025290727736	0.2874920828874193	0.7125079171125805
STAB1	Vascular_endothelial_cells	diploid	human	NA18912	-8.742863285383967	0.4833429998257053	-17.804902959026577	-17.321559959200872	0.3832817471619394	0.6167182528380606
ABHD5	Vascular_endothelial_cells	diploid	human	NA18912	-11.000022751614956	0.3863087066767646	-21.0854644749346	-20.69915576825783	0.3204392916319554	0.6795607083680446
LARS2	Vascular_endothelial_cells	diploid	human	NA18912	-9.240684914953292	-0.390447401142783	-18.600675217422665	-18.991122618565445	0.3232459737688328	0.6767540262311672
GLT8D1	Vascular_endothelial_cells	diploid	human	NA18912	-10.830084043059342	-0.8676433168512434	-20.86772992179873	-21.735373238649977	0.5800599503625052	0.4199400496374948
ATP2C1	Vascular_endothelial_cells	diploid	human	NA18912	-8.849497397837725	-0.5133626410162755	-17.97879899681209	-18.492161637828364	0.4015202810451173	0.5984797189548826
WWTR1	Vascular_endothelial_cells	diploid	human	NA18912	-7.516894247820053	0.5378234678059712	-15.670879341876004	-15.133055874070031	0.4159819959672879	0.5840180040327121
ALAS1	Vascular_endothelial_cells	diploid	human	NA18912	-10.199294912292498	0.3346830104433884	-20.017870479570853	-19.683187469127464	0.2844351230013857	0.7155648769986144
ARHGAP31	Vascular_endothelial_cells	diploid	human	NA18912	-7.473381976845836	-0.2182794743004077	-15.590582360588431	-15.80886183488884	0.1960992593281509	0.803900740671849
SLC4A7	Vascular_endothelial_cells	diploid	human	NA18912	-8.238445541460676	0.2474926655141552	-16.95689036403479	-16.709397698520636	0.2192440527666313	0.7807559472333687
TBC1D23	Vascular_endothelial_cells	diploid	human	NA18912	-9.543913836204442	-0.4475740331522856	-19.06535534058989	-19.51292937374217	0.3608231057816952	0.6391768942183048
LSG1	Vascular_endothelial_cells	diploid	human	NA18912	-9.916611974028893	-0.7617532675901835	-19.6157153496358	-20.377468617225983	0.533152799008516	0.4668472009914842
DCUN1D1	Vascular_endothelial_cells	diploid	human	NA18912	-9.468817678435643	-0.6558844418423675	-18.95168798532209	-19.607572427164456	0.4810171506041746	0.5189828493958254
MAP4	Vascular_endothelial_cells	diploid	human	NA18912	-7.526664088921549	-0.5912184910375357	-15.688865545689366	-16.2800840367269	0.4463477467503768	0.5536522532496232
POLQ	Vascular_endothelial_cells	diploid	human	NA18912	-10.153175920312398	1.00687904830993	-19.95315974717997	-18.94628069887004	0.6346425349336154	0.3653574650663845
PIK3CB	Vascular_endothelial_cells	diploid	human	NA18912	-9.506087645220395	0.0123909591489522	-19.008216981285905	-18.99582602213696	0.0123145073109592	0.9876854926890408
DCBLD2	Vascular_endothelial_cells	diploid	human	NA18912	-8.958151712471007	-0.6552394673126685	-18.15406020574064	-18.80929967305331	0.4806823119153583	0.5193176880846417
USP13	Vascular_endothelial_cells	diploid	human	NA18912	-9.78078641854098	0.5573207323045111	-19.41779655032299	-18.860475818018475	0.4272584621216992	0.5727415378783007
ATP11B	Vascular_endothelial_cells	diploid	human	NA18912	-9.245952934386958	0.0862258296877554	-18.6088776033286	-18.52265177364084	0.0826129654021168	0.9173870345978832
SEC61A1	Vascular_endothelial_cells	diploid	human	NA18912	-9.13675472948614	-0.1617532958427183	-18.43791830854564	-18.59967160438835	0.1493489621967784	0.8506510378032216
TNK2	Vascular_endothelial_cells	diploid	human	NA18912	-9.427074994866569	0.0157318927322404	-18.88810299530104	-18.872371102568792	0.0156087928843686	0.9843912071156312
ST3GAL6	Vascular_endothelial_cells	diploid	human	NA18912	-8.809925146755795	0.4821599778928985	-17.914484514300483	-17.432324536407585	0.3825517242110299	0.6174482757889701
PDIA5	Vascular_endothelial_cells	diploid	human	NA18912	-9.551325142548894	0.4083272226298079	-19.07652283844653	-18.66819561581672	0.3352386817177858	0.6647613182822141
MYLK	Vascular_endothelial_cells	diploid	human	NA18912	-9.524014082757494	0.6522760479174997	-19.035325187009786	-18.38304913909228	0.4791410732658918	0.5208589267341082
ZBTB11	Vascular_endothelial_cells	diploid	human	NA18912	-9.681151122367329	0.0464369283825191	-19.270677600145547	-19.224240671763027	0.045375231600522	0.954624768399478
RHOA	Vascular_endothelial_cells	diploid	human	NA18912	-7.741268812695111	-0.4822357433278554	-16.07997977024128	-16.562215513569136	0.3825985036760528	0.6174014963239471
HYAL2	Vascular_endothelial_cells	diploid	human	NA18912	-9.817433409426986	0.4024802297793783	-19.47149664576679	-19.069016415987413	0.3313404416575272	0.6686595583424729
RASSF1	Vascular_endothelial_cells	diploid	human	NA18912	-10.832238956155486	0.7385188488183764	-20.870520732195786	-20.13200188337741	0.5221788830323821	0.4778211169676178
IP6K2	Vascular_endothelial_cells	diploid	human	NA18912	-9.421528900980707	-0.510864078946529	-18.879633217096625	-19.390497296043154	0.4000230726646884	0.5999769273353116
IFT80	Vascular_endothelial_cells	diploid	human	NA18912	-9.422885830532492	-0.1380403887049155	-18.88170593580459	-19.019746324509505	0.1289364900917357	0.8710635099082643
ATP1B3	Vascular_endothelial_cells	diploid	human	NA18912	-8.420679137215235	0.3526793349766599	-17.268098736695148	-16.91541940171849	0.2971974785651633	0.7028025214348367
PFN2	Vascular_endothelial_cells	diploid	human	NA18912	-9.490746451450743	0.0587967029233029	-18.984976065349784	-18.92617936242648	0.0571015618303332	0.9428984381696668
ZXDC	Vascular_endothelial_cells	diploid	human	NA18912	-9.702860921216145	-0.1899569586161113	-19.302873269681697	-19.49283022829781	0.1730052718250864	0.8269947281749136
RAD18	Vascular_endothelial_cells	diploid	human	NA18912	-9.719285446720228	0.4081009631901153	-19.32717921069043	-18.91907824750032	0.3350882561774244	0.6649117438225756
LMCD1	Vascular_endothelial_cells	diploid	human	NA18912	-9.233413818286577	2.448378701545604	-18.589346490228813	-16.14096778868321	0.91356639236486	0.0864336076351399
HLTF	Vascular_endothelial_cells	diploid	human	NA18912	-9.104081804706944	0.0282069447613756	-18.386383688174924	-18.358176743413548	0.0278128430569041	0.972187156943096
TFRC	Vascular_endothelial_cells	diploid	human	NA18912	-10.137896711873749	0.0168267714472314	-19.93164372696845	-19.91481695552121	0.0166859920554331	0.9833140079445668
TRNT1	Vascular_endothelial_cells	diploid	human	NA18912	-9.982822121324332	-0.7524417311016833	-19.71109046485762	-20.463532195959303	0.5287854323709202	0.4712145676290797
MCM2	Vascular_endothelial_cells	diploid	human	NA18912	-10.3606620061462	0.6721652674200271	-20.24152728762517	-19.569362020205148	0.4893982094478972	0.5106017905521029
PPP2R3A	Vascular_endothelial_cells	diploid	human	NA18912	-8.51772244737182	0.0350531980831228	-17.43158858276545	-17.396535384682327	0.0344459507333066	0.9655540492666934
IGF2BP2	Vascular_endothelial_cells	diploid	human	NA18912	-6.881966376987409	-0.8672768369269725	-14.468220774099658	-15.33549761102663	0.5799060225609141	0.420093977439086
MAP3K13	Vascular_endothelial_cells	diploid	human	NA18912	-10.362372364695712	0.6121044191000847	-20.243874861181823	-19.63177044208173	0.4577913665796245	0.5422086334203755
ST6GAL1	Vascular_endothelial_cells	diploid	human	NA18912	-8.245900184932635	0.3821278146520904	-16.969728449889338	-16.587600635237248	0.3175921740878069	0.682407825912193
MGLL	Vascular_endothelial_cells	diploid	human	NA18912	-10.97985685047366	0.923887592691578	-21.05987595269069	-20.13598835999911	0.6030272310415036	0.3969727689584964
FNDC3B	Vascular_endothelial_cells	diploid	human	NA18912	-6.862923296482351	-0.0464925531053931	-14.431122878715216	-14.47761543182061	0.0454283308618833	0.9545716691381168
PLD1	Vascular_endothelial_cells	diploid	human	NA18912	-8.505365660598928	1.1442847670601068	-17.410857288199963	-16.266572521139857	0.6815483965668858	0.3184516034331142
DLG1	Vascular_endothelial_cells	diploid	human	NA18912	-7.785977134506517	0.0823693796414596	-16.160503884420507	-16.078134504779047	0.0790682775673983	0.9209317224326016
RAB7A	Vascular_endothelial_cells	diploid	human	NA18912	-7.709112952858688	-0.882079821386963	-16.021860028185124	-16.903939849572087	0.5860788662063933	0.4139211337936067
EXOSC7	Vascular_endothelial_cells	diploid	human	NA18912	-10.771279562729449	-0.9042899887355524	-20.79127706166377	-21.695567050399323	0.5951707836094625	0.4048292163905375
MKRN2	Vascular_endothelial_cells	diploid	human	NA18912	-10.506014607854558	-1.4729393078841395	-20.439310746148124	-21.912250054032263	0.7707493443529061	0.2292506556470938
PTPN23	Vascular_endothelial_cells	diploid	human	NA18912	-10.26249905117752	-0.2223606429111164	-20.105983922603208	-20.328344565514325	0.1993734280353017	0.8006265719646983
MLH1	Vascular_endothelial_cells	diploid	human	NA18912	-10.183515046143729	-0.1753253947760918	-19.995768833421145	-20.17109422819724	0.1608160897233309	0.8391839102766689
RARB	Vascular_endothelial_cells	diploid	human	NA18912	-11.497649024634862	0.3684837884244594	-21.69565092119843	-21.32716713277397	0.308217575609758	0.6917824243902422
TOP2B	Vascular_endothelial_cells	diploid	human	NA18912	-7.952008056647417	-0.6084696087378987	-16.45665618207783	-17.065125790815728	0.4558169548881652	0.5441830451118348
MCCC1	Vascular_endothelial_cells	diploid	human	NA18912	-9.82957336050242	0.1725232027230741	-19.489236884206647	-19.316713681483574	0.1584612374056211	0.841538762594379
LXN	Vascular_endothelial_cells	diploid	human	NA18912	-10.874659303938229	1.1938125451703492	-20.92530302209802	-19.73149047692767	0.6969363850473113	0.3030636149526888
CRYBG3	Vascular_endothelial_cells	diploid	human	NA18912	-8.644012537104137	-0.2014338471329431	-17.64202450703047	-17.843458354163413	0.1824423404455967	0.8175576595544033
EPHA6	Vascular_endothelial_cells	diploid	human	NA18912	-10.68182101704718	0.5354043644631935	-20.67387631441227	-20.138471949949075	0.4145674858282036	0.5854325141717964
CPOX	Vascular_endothelial_cells	diploid	human	NA18912	-10.383273184849765	0.3482938951139153	-20.2725235593212	-19.924229664207285	0.2941086123038517	0.7058913876961482
CLDND1	Vascular_endothelial_cells	diploid	human	NA18912	-9.728450972802456	-0.4214429267659767	-19.340723529298323	-19.7621664560643	0.343900566958513	0.656099433041487
IMPG2	Vascular_endothelial_cells	diploid	human	NA18912	-10.94563941455926	1.0152534262434116	-21.0163039514554	-20.001050525211987	0.6376894008172657	0.3623105991827344
PCNP	Vascular_endothelial_cells	diploid	human	NA18912	-8.981157290925001	-0.1193808842145997	-18.19091876703203	-18.31029965124663	0.1125302868247589	0.8874697131752411
UBA5	Vascular_endothelial_cells	diploid	human	NA18912	-9.904168386936162	-0.0596682041185764	-19.597709751764967	-19.657377955883543	0.0579229409777778	0.9420770590222224
GSK3B	Vascular_endothelial_cells	diploid	human	NA18912	-7.8385849309704225	-0.6848524177601724	-16.254833482764056	-16.93968590052423	0.4958353701700755	0.5041646298299245
ITGB5	Vascular_endothelial_cells	diploid	human	NA18912	-8.928609074480661	0.2889798061253223	-18.1066002056591	-17.817620399533777	0.2509726689860009	0.749027331013999
RNF13	Vascular_endothelial_cells	diploid	human	NA18912	-9.409130303539484	-0.0502010374106483	-18.860680212424057	-18.910881249834706	0.0489617889785447	0.9510382110214552
CHMP2B	Vascular_endothelial_cells	diploid	human	NA18912	-10.582106086336642	-0.5848552426223499	-20.54145980850523	-21.12631505112758	0.4428134871669224	0.5571865128330775
MYNN	Vascular_endothelial_cells	diploid	human	NA18912	-10.33404103702842	-0.3092478656550348	-20.20492614539868	-20.514174011053715	0.2660011856200038	0.7339988143799961
PCBP4	Vascular_endothelial_cells	diploid	human	NA18912	-10.864083432359976	-0.0747442319802048	-20.911672955898418	-20.986417187878622	0.072019196209256	0.927980803790744
DNAJB11	Vascular_endothelial_cells	diploid	human	NA18912	-9.838809082648831	-0.3370201576076432	-19.50271685957428	-19.83973701718192	0.2861055506465276	0.7138944493534722
P3H2	Vascular_endothelial_cells	diploid	human	NA18912	-8.739970312648637	1.9841243386112328	-17.800159043231986	-15.816034704620751	0.8624990342977705	0.1375009657022294
CMTM6	Vascular_endothelial_cells	diploid	human	NA18912	-10.546884304649405	-0.1868023922961086	-20.494295028229985	-20.681097420526093	0.1703923429468818	0.8296076570531181
CDV3	Vascular_endothelial_cells	diploid	human	NA18912	-8.578114445149074	-0.5174735017031081	-17.532547407844433	-18.05002090954754	0.4039754978090056	0.5960245021909945
CD200	Vascular_endothelial_cells	diploid	human	NA18912	-10.865952066506711	0.5134665764245163	-20.91408257286357	-20.40061599643905	0.4015824810465836	0.5984175189534164
CCDC80	Vascular_endothelial_cells	diploid	human	NA18912	-9.799514172784509	1.767034686327829	-19.445266650816222	-17.678231964488393	0.8291611708169988	0.1708388291830012
LRRFIP2	Vascular_endothelial_cells	diploid	human	NA18912	-8.931042793030175	-0.1651509353998293	-18.110515395598107	-18.275666330997936	0.1522342634296662	0.8477657365703337
SEC22C	Vascular_endothelial_cells	diploid	human	NA18912	-10.684876342752004	0.0702539638995922	-20.677907738409267	-20.607653774509675	0.0678429443984452	0.9321570556015548
XYLB	Vascular_endothelial_cells	diploid	human	NA18912	-9.655252037164432	0.3255630038914141	-19.23216751442783	-18.90660451053641	0.2778793175801991	0.7221206824198009
EHHADH	Vascular_endothelial_cells	diploid	human	NA18912	-10.414961093517713	0.5533661031122747	-20.31582064767784	-19.762454544565564	0.4249889972280366	0.5750110027719634
SMC4	Vascular_endothelial_cells	diploid	human	NA18912	-8.41992122203904	1.1956150343872345	-17.26681575566904	-16.071200721281805	0.6974821619190631	0.3025178380809369
ACTR8	Vascular_endothelial_cells	diploid	human	NA18912	-10.212356686066489	-0.4409735895936819	-20.036134031310382	-20.477107620904064	0.3565903009398529	0.6434096990601471
TBCCD1	Vascular_endothelial_cells	diploid	human	NA18912	-11.189643834230534	-0.663357240816275	-21.32279379686596	-21.98615103768224	0.4848809504285248	0.5151190495714753
TIMMDC1	Vascular_endothelial_cells	diploid	human	NA18912	-10.358856707774576	0.1094867935877665	-20.23904887978354	-20.12956208619577	0.1037059988879907	0.8962940011120094
CRBN	Vascular_endothelial_cells	diploid	human	NA18912	-9.948495093951736	-0.4973085568498837	-19.66173296197948	-20.159041518829365	0.3918346987122728	0.6081653012877273
ARL6	Vascular_endothelial_cells	diploid	human	NA18912	-10.491265186227224	0.1953730828668795	-20.419399866190844	-20.224026783323964	0.1774722701987802	0.8225277298012198
NPHP3	Vascular_endothelial_cells	diploid	human	NA18912	-9.366434286702347	-0.4564004287366821	-18.795219315547136	-19.25161974428382	0.3664399093684528	0.6335600906315473
AMOTL2	Vascular_endothelial_cells	diploid	human	NA18912	-10.34052031170098	0.4269873004155897	-20.213845256915825	-19.786857956500235	0.3475281617035286	0.6524718382964714
FAM162A	Vascular_endothelial_cells	diploid	human	NA18912	-11.151347586144771	-0.4485394216739528	-21.27534027128911	-21.723879692963063	0.3614398620660696	0.6385601379339304
OGG1	Vascular_endothelial_cells	diploid	human	NA18912	-10.099592342927286	0.0154378577515713	-19.87753463422965	-19.862096776478083	0.0153193048770989	0.9846806951229012
KPNA1	Vascular_endothelial_cells	diploid	human	NA18912	-8.684232276072539	-0.6226465007810268	-17.708489907484452	-18.33113640826548	0.4634773505679812	0.5365226494320189
PCCB	Vascular_endothelial_cells	diploid	human	NA18912	-9.896336507529371	0.1443831303745142	-19.586364096818244	-19.44198096644373	0.1344439362947636	0.8655560637052365
ARMC8	Vascular_endothelial_cells	diploid	human	NA18912	-8.987660416195611	-0.3679416123455112	-18.20132197093041	-18.569263583275927	0.3078424060326218	0.6921575939673782
SLC25A36	Vascular_endothelial_cells	diploid	human	NA18912	-8.979230138936948	-0.4929264695730708	-18.187834516272467	-18.68076098584553	0.3891638175401063	0.6108361824598937
TFDP2	Vascular_endothelial_cells	diploid	human	NA18912	-8.76786163175529	-0.0188072427728194	-17.845837905973212	-17.864645148746032	0.0186314901147594	0.9813685098852406
XRN1	Vascular_endothelial_cells	diploid	human	NA18912	-8.27177014991654	-0.4764216170298603	-17.01420955398539	-17.49063117101525	0.3789983978062596	0.6210016021937403
KAT2B	Vascular_endothelial_cells	diploid	human	NA18912	-9.809657552690949	0.552082538015064	-19.460120931671803	-18.90803839365674	0.4242504592950069	0.5757495407049931
BCHE	Vascular_endothelial_cells	diploid	human	NA18912	-10.854668949170298	0.4593160452546599	-20.899524151983265	-20.440208106728605	0.3682844373590246	0.6317155626409754
PDCD10	Vascular_endothelial_cells	diploid	human	NA18912	-9.63848096990434	-0.9559112132732538	-19.207171114929977	-20.16308232820323	0.6155383416727459	0.3844616583272541
WNT5A	Vascular_endothelial_cells	diploid	human	NA18912	-9.59109311736658	1.2040675424918987	-19.13629123522541	-17.932223692733515	0.7000284201035334	0.2999715798964666
PFKFB4	Vascular_endothelial_cells	diploid	human	NA18912	-9.684439011605363	0.6966465796457584	-19.275558541226097	-18.57891196158034	0.5017466416623708	0.4982533583376292
FGF12	Vascular_endothelial_cells	diploid	human	NA18912	-9.429830950177635	1.546769411705654	-18.89230989563337	-17.34554048392772	0.787065231575542	0.212934768424458
PRKAR2A	Vascular_endothelial_cells	diploid	human	NA18912	-9.27534175852701	-0.6657308889427432	-18.65455244132152	-19.320283330264264	0.4861022117996625	0.5138977882003375
HES1	Vascular_endothelial_cells	diploid	human	NA18912	-9.8070365213206	0.2784895046031152	-19.45628423801117	-19.177794733408057	0.243073788050776	0.756926211949224
USP4	Vascular_endothelial_cells	diploid	human	NA18912	-9.108786945097116	-0.2309264369799137	-18.393815904267235	-18.62474234124715	0.2062021419447537	0.7937978580552464
ACAP2	Vascular_endothelial_cells	diploid	human	NA18912	-8.118240711697906	-0.7904111415993889	-16.74861281781926	-17.539023959418653	0.5463417608395318	0.4536582391604682
ECT2	Vascular_endothelial_cells	diploid	human	NA18912	-9.41284004375673	1.0768150239072405	-18.86635373204124	-17.789538708133993	0.6593211464537201	0.3406788535462799
GNAI2	Vascular_endothelial_cells	diploid	human	NA18912	-7.777013728124752	-0.0558995694863428	-16.144386327602646	-16.20028589708899	0.0543658983598536	0.9456341016401464
TFG	Vascular_endothelial_cells	diploid	human	NA18912	-9.05750128138807	-1.0581225220922228	-18.312608295754053	-19.37073081784628	0.6528931155426305	0.3471068844573695
FXR1	Vascular_endothelial_cells	diploid	human	NA18912	-8.168296929827715	-0.5372794081977476	-16.835634269804252	-17.372913678002	0.415664168910226	0.584335831089774
CBLB	Vascular_endothelial_cells	diploid	human	NA18912	-7.707082887169647	1.3943370609092032	-16.01818508518584	-14.623848024276638	0.7520026109530837	0.2479973890469162
BBX	Vascular_endothelial_cells	diploid	human	NA18912	-7.752006351150451	-0.3934383427146989	-16.099349224915606	-16.492787567630305	0.3252670815055831	0.6747329184944167
IFT57	Vascular_endothelial_cells	diploid	human	NA18912	-10.61159781660251	-0.3838424282235805	-20.580794182201345	-20.964636610424925	0.3187612372751929	0.6812387627248071
GNB4	Vascular_endothelial_cells	diploid	human	NA18912	-9.084493870471654	-0.4778241609370752	-18.35540343867204	-18.83322759960912	0.3798687693099845	0.6201312306900154
GBE1	Vascular_endothelial_cells	diploid	human	NA18912	-8.517393289303005	1.3417239755170058	-17.431036672453743	-16.089312696936737	0.7386053580503984	0.2613946419496016
UMPS	Vascular_endothelial_cells	diploid	human	NA18912	-10.602379555233338	-0.5335599100023707	-20.56851480929108	-21.102074719293444	0.4134866857791008	0.5865133142208993
NCBP2	Vascular_endothelial_cells	diploid	human	NA18912	-9.725645438152192	-0.3382820342230381	-19.336579133630387	-19.674861167853425	0.2870058292183266	0.7129941707816734
SNX4	Vascular_endothelial_cells	diploid	human	NA18912	-9.276770528579345	-0.2713608634442294	-18.65676934227608	-18.928130205720308	0.237658654361541	0.762341345638459
FRMD4B	Vascular_endothelial_cells	diploid	human	NA18912	-7.856292962944393	0.4750358832713851	-16.28648257214411	-15.811446688872724	0.3781372584048637	0.6218627415951363
PLXNA1	Vascular_endothelial_cells	diploid	human	NA18912	-9.76182174940964	0.186268118207483	-19.38991998307516	-19.20365186486768	0.1699489866456474	0.8300510133543526
ATP6V1A	Vascular_endothelial_cells	diploid	human	NA18912	-9.522495089384345	-0.3643990805347349	-19.033030233781066	-19.3974293143158	0.3053860674780124	0.6946139325219876
KLHL18	Vascular_endothelial_cells	diploid	human	NA18912	-10.043541612099046	-0.4252661680449989	-19.79792067501156	-20.22318684305656	0.3464042043394945	0.6535957956605055
SCAP	Vascular_endothelial_cells	diploid	human	NA18912	-9.935255163288044	-1.5898939250507813	-19.64264383549103	-21.23253776054181	0.7960527557195621	0.2039472442804378
EFCC1	Vascular_endothelial_cells	diploid	human	NA18912	-10.868990411934728	1.107591509058146	-20.91799931114089	-19.810407802082743	0.6696463425268746	0.3303536574731253
NEK11	Vascular_endothelial_cells	diploid	human	NA18912	-9.88625039202907	0.2072687692337779	-19.57173793631817	-19.3644691670844	0.1871988353184232	0.8128011646815768
MRPL3	Vascular_endothelial_cells	diploid	human	NA18912	-10.86704597363897	-0.5711705615967055	-20.91549290656797	-21.486663468164675	0.4351361563665323	0.5648638436334678
PLSCR4	Vascular_endothelial_cells	diploid	human	NA18912	-10.558040915049014	0.5910198507076706	-20.50925676517847	-19.9182369144708	0.4462377581604376	0.5537622418395625
ACVR2B	Vascular_endothelial_cells	diploid	human	NA18912	-9.022625309919476	-0.6357364295938518	-18.257136555092657	-18.89287298468651	0.4704546281945576	0.5295453718054425
WDR48	Vascular_endothelial_cells	diploid	human	NA18912	-9.24668297167061	-0.2853229866010309	-18.610013921262897	-18.89533690786393	0.2482285969875765	0.7517714030124235
COMMD2	Vascular_endothelial_cells	diploid	human	NA18912	-10.021483815427542	-0.6948155837595033	-19.76644787590608	-20.461263459665584	0.5008335060943182	0.4991664939056818
GORASP1	Vascular_endothelial_cells	diploid	human	NA18912	-10.93113872605307	-0.3533169818936307	-20.99778071274627	-21.3510976946399	0.2976454755790588	0.7023545244209412
ABCC5	Vascular_endothelial_cells	diploid	human	NA18912	-9.27682312000943	-0.2032316318196905	-18.65685093749897	-18.860082569318656	0.1839108126925053	0.8160891873074947
ARHGEF26	Vascular_endothelial_cells	diploid	human	NA18912	-9.79264523850053	1.3339650041106488	-19.43519793186585	-18.10123292775521	0.7365693159157964	0.2634306840842035
KLHL24	Vascular_endothelial_cells	diploid	human	NA18912	-8.811072414492395	0.2053010657985261	-17.916352737880395	-17.71105167208187	0.185597909117056	0.8144020908829439
DNAH1	Vascular_endothelial_cells	diploid	human	NA18912	-10.092477099451374	-0.0293949686020305	-19.867456923466094	-19.896851892068124	0.0289671387757499	0.97103286122425
SSR3	Vascular_endothelial_cells	diploid	human	NA18912	-9.694502009795968	0.4535537296924552	-19.2904861938962	-18.836932464203738	0.3646337849373358	0.6353662150626642
NKTR	Vascular_endothelial_cells	diploid	human	NA18912	-7.821062933160811	-0.5370564038993564	-16.223465973706418	-16.760522377605774	0.4155338449773305	0.5844661550226695
FOXP1	Vascular_endothelial_cells	diploid	human	NA18912	-8.309385572457353	0.2285367120635586	-17.07868896855284	-16.85015225648928	0.2043029150136899	0.79569708498631
EIF4G1	Vascular_endothelial_cells	diploid	human	NA18912	-7.908201939971998	-0.4089892003744744	-16.37896003729255	-16.787949237667025	0.3356785932941025	0.6643214067058975
NEK4	Vascular_endothelial_cells	diploid	human	NA18912	-10.208743853802106	-0.2987390977909747	-20.03108522448812	-20.32982432227909	0.2582470908357887	0.7417529091642113
STAG1	Vascular_endothelial_cells	diploid	human	NA18912	-7.482472721580473	-0.5392061075161276	-15.607384111884569	-16.146590219400693	0.4167889244768595	0.5832110755231404
MFSD1	Vascular_endothelial_cells	diploid	human	NA18912	-10.465865550410562	0.1151360092678217	-20.38502769465208	-20.26989168538426	0.1087550819056586	0.8912449180943414
SENP5	Vascular_endothelial_cells	diploid	human	NA18912	-8.405205956337777	-0.7673635112186901	-17.241887319663398	-18.009250830882088	0.5357645922945671	0.4642354077054329
SERP1	Vascular_endothelial_cells	diploid	human	NA18912	-9.863287797120591	-0.5666718782575018	-19.53837663889816	-20.10504851715566	0.4325892883231665	0.5674107116768334
PDZRN3	Vascular_endothelial_cells	diploid	human	NA18912	-9.23884365889056	1.7602560919744832	-18.5978072742618	-16.837551182287317	0.8279991898446895	0.1720008101553105
SEC22A	Vascular_endothelial_cells	diploid	human	NA18912	-9.554060041253964	-0.0610976992375177	-19.08064154735405	-19.14173924659157	0.0592686734471563	0.9407313265528436
B4GALT4	Vascular_endothelial_cells	diploid	human	NA18912	-10.45107524311086	0.0893715135413445	-20.364963618162747	-20.275592104621403	0.0854942408176373	0.9145057591823628
NAA50	Vascular_endothelial_cells	diploid	human	NA18912	-9.241469256401984	-0.0244998919826997	-18.60189673896905	-18.626396630951746	0.024202205678555	0.9757977943214448
TNFSF10	Vascular_endothelial_cells	diploid	human	NA18912	-9.82262207270329	1.3525404736439732	-19.47908186888907	-18.1265413952451	0.7414174965425714	0.2585825034574286
ZNF639	Vascular_endothelial_cells	diploid	human	NA18912	-11.03443625058298	-0.1951673511039509	-21.128976866058345	-21.324144217162296	0.1773030327107041	0.8226969672892959
FYTTD1	Vascular_endothelial_cells	diploid	human	NA18912	-9.427805125837704	-0.6294886309975424	-18.889217644883104	-19.51870627588065	0.4671357784073196	0.5328642215926804
EMC3	Vascular_endothelial_cells	diploid	human	NA18912	-10.26892580649812	-0.644583732675752	-20.1149066095891	-20.75949034226485	0.475119012558198	0.524880987441802
MBD4	Vascular_endothelial_cells	diploid	human	NA18912	-10.461814967403631	-0.2178406339759	-20.37953638614607	-20.59737702012197	0.195746397846982	0.8042536021530179
SGO1	Vascular_endothelial_cells	diploid	human	NA18912	-10.526657992986712	0.7862436484175248	-20.467117880995403	-19.68087423257788	0.5444471981745023	0.4555528018254977
MRPS25	Vascular_endothelial_cells	diploid	human	NA18912	-10.12847312731166	0.177275185664282	-19.91835433466131	-19.741079148997027	0.1624507287451041	0.837549271254896
SH3BP5	Vascular_endothelial_cells	diploid	human	NA18912	-9.13928617179672	0.5016772888352143	-18.44190377252466	-17.940226483689447	0.3944858146922287	0.6055141853077712
HACL1	Vascular_endothelial_cells	diploid	human	NA18912	-10.367086763973813	-0.1120439734225656	-20.250343169443497	-20.362387142866066	0.1059950558211931	0.8940049441788068
TBC1D5	Vascular_endothelial_cells	diploid	human	NA18912	-7.542263964240448	-0.5618414687696199	-15.71755215679878	-16.279393625568403	0.42984183191036	0.5701581680896399
CAPN7	Vascular_endothelial_cells	diploid	human	NA18912	-9.2893641544227	-0.3180344394926316	-18.676295235272164	-18.9943296747648	0.2724222694247827	0.7275777305752171
RFTN1	Vascular_endothelial_cells	diploid	human	NA18912	-9.836944674169487	0.4789799738093981	-19.49999680030208	-19.02101682649268	0.380585110910777	0.6194148890892229
RBSN	Vascular_endothelial_cells	diploid	human	NA18912	-9.873583626555764	-0.7070696513969318	-19.55334573199749	-20.26041538339442	0.5069130007281009	0.4930869992718991
SLC6A6	Vascular_endothelial_cells	diploid	human	NA18912	-9.45668419573736	0.5018848396876087	-18.933235158961125	-18.43135031927352	0.3946114766364533	0.6053885233635466
DHX30	Vascular_endothelial_cells	diploid	human	NA18912	-9.494576532540274	-0.2558089883240697	-18.990782026700245	-19.246591015024315	0.2257101469295224	0.7742898530704775
RAF1	Vascular_endothelial_cells	diploid	human	NA18912	-9.031101921816404	-0.5399656129082439	-18.270637429470995	-18.81060304237924	0.4172317082638395	0.5827682917361605
EEFSEC	Vascular_endothelial_cells	diploid	human	NA18912	-10.07628271199808	0.7617328679465131	-19.84448878750176	-19.082755919555247	0.5331432753948282	0.4668567246051718
ATP13A3	Vascular_endothelial_cells	diploid	human	NA18912	-9.189611164396704	0.0915985812091264	-18.52091527893031	-18.429316697721184	0.0875286408118311	0.9124713591881688
THUMPD3	Vascular_endothelial_cells	diploid	human	NA18912	-10.61041368587152	-0.2778690484614507	-20.579217621378987	-20.85708666984044	0.2426040028082866	0.7573959971917134
VHL	Vascular_endothelial_cells	diploid	human	NA18912	-9.975490072947222	-0.5209205530546939	-19.70056432121984	-20.22148487427453	0.406026487909912	0.593973512090088
BHLHE40	Vascular_endothelial_cells	diploid	human	NA18912	-10.040854045277683	0.1945934625976448	-19.7940902588295	-19.59949679623185	0.1768307608742763	0.8231692391257238
ARL8B	Vascular_endothelial_cells	diploid	human	NA18912	-9.375263750017524	-0.8564503802248852	-18.80878117992508	-19.66523156014996	0.5753331841507724	0.4246668158492276
EDEM1	Vascular_endothelial_cells	diploid	human	NA18912	-9.893900776517256	-0.4649174068461548	-19.582833511506472	-20.047750918352627	0.3718130130084694	0.6281869869915306
FLNB	Vascular_endothelial_cells	diploid	human	NA18912	-7.653366001167267	0.0136802473889526	-15.920696669561758	-15.907016422172806	0.0135870980570788	0.9864129019429212
ACTL6A	Vascular_endothelial_cells	diploid	human	NA18912	-10.250770980015458	0.3802317671991559	-20.08968350901437	-19.709451741815226	0.3162970690653254	0.6837029309346747
MRPL47	Vascular_endothelial_cells	diploid	human	NA18912	-11.005199340496258	-0.3671578608887352	-21.09202223114822	-21.45918009203696	0.3072997138699245	0.6927002861300755
TRA2B	Vascular_endothelial_cells	diploid	human	NA18912	-8.458835149598158	-0.4798922370016	-17.3325658762015	-17.8124581132031	0.3811499226471453	0.6188500773528547
SKIL	Vascular_endothelial_cells	diploid	human	NA18912	-8.463967474208477	0.167126131045247	-17.341218958456274	-17.174092827411027	0.1539071139734483	0.8460928860265517
DBR1	Vascular_endothelial_cells	diploid	human	NA18912	-10.920583269422972	0.6387425197617809	-20.98427531571657	-20.345532795954785	0.4720440990868556	0.5279559009131444
DNAJC13	Vascular_endothelial_cells	diploid	human	NA18912	-8.461000666942805	-0.3812896557449753	-17.336217461147854	-17.71750711689283	0.3170199681239694	0.6829800318760306
SLC35A5	Vascular_endothelial_cells	diploid	human	NA18912	-10.455361418979257	-0.2792724997803973	-20.37078182602187	-20.650054325802262	0.2436662256561289	0.756333774343871
SLC49A4	Vascular_endothelial_cells	diploid	human	NA18912	-9.901775932732544	0.1191561454001863	-19.59424499544412	-19.47508885004393	0.1123308155199593	0.8876691844800406
SENP7	Vascular_endothelial_cells	diploid	human	NA18912	-8.347994856465327	-0.6695790726844139	-17.144629305152172	-17.814208377836586	0.4880759847568732	0.5119240152431268
PARP9	Vascular_endothelial_cells	diploid	human	NA18912	-11.267738088972528	0.1284733792788586	-21.418812026929125	-21.290338647650263	0.1205630266467644	0.8794369733532357
SUMF1	Vascular_endothelial_cells	diploid	human	NA18912	-8.050866289932873	0.1881228787422131	-16.630831563800093	-16.44270868505788	0.1714871056448762	0.8285128943551239
FANCD2	Vascular_endothelial_cells	diploid	human	NA18912	-10.066137998028989	0.8645386147560751	-19.83007872928654	-18.965540114530462	0.5787541355765142	0.4212458644234857
TAMM41	Vascular_endothelial_cells	diploid	human	NA18912	-10.050990747135026	-0.243274174769681	-19.808531220340257	-20.051805395109938	0.2159434842152406	0.7840565157847592
VGLL4	Vascular_endothelial_cells	diploid	human	NA18912	-8.252103048442077	-0.304291050852246	-16.980403783704872	-17.28469483455712	0.2623538573341422	0.7376461426658578
RAB5A	Vascular_endothelial_cells	diploid	human	NA18912	-8.9071955741632	-0.6758129348765357	-18.072109601545904	-18.74792253642244	0.4912573222086066	0.5087426777913934
EAF1	Vascular_endothelial_cells	diploid	human	NA18912	-10.371138046624008	-0.6579723372236046	-20.25589873127835	-20.913871068501955	0.4820996020824203	0.5179003979175797
CNTN4	Vascular_endothelial_cells	diploid	human	NA18912	-10.535796506353565	1.899817122922212	-20.479405230338784	-18.579588107416573	0.850404025604112	0.1495959743958881
DYNC1LI1	Vascular_endothelial_cells	diploid	human	NA18912	-9.474640353643457	-1.3650892607100895	-18.96053459488877	-20.32562385559886	0.7446421184550648	0.2553578815449351
RBMS3	Vascular_endothelial_cells	diploid	human	NA18912	-7.956281207471104	1.4085168479962338	-16.464218254994833	-15.0557014069986	0.7554943465882872	0.2445056534117128
OSBPL10	Vascular_endothelial_cells	diploid	human	NA18912	-8.204104296832728	0.9871198282454826	-16.897630877611846	-15.910511049366365	0.6273515616204821	0.3726484383795179
CSRNP1	Vascular_endothelial_cells	diploid	human	NA18912	-10.269498956964354	0.3179097496668781	-20.11570202116682	-19.79779227149994	0.2723315422280736	0.7276684577719262
ITGA9	Vascular_endothelial_cells	diploid	human	NA18912	-6.852437397790617	-0.0313524389764374	-14.410669722563744	-14.442022161540182	0.0308660476988558	0.9691339523011442
GOLGA4	Vascular_endothelial_cells	diploid	human	NA18912	-7.748768851369262	-0.346753153638538	-16.09351109900249	-16.44026425264103	0.293020177883007	0.706979822116993
CTDSPL	Vascular_endothelial_cells	diploid	human	NA18912	-8.38449111243357	0.0381954305321415	-17.206734749030772	-17.16853931849863	0.0374751842278435	0.9625248157721564
IQSEC1	Vascular_endothelial_cells	diploid	human	NA18912	-8.019357933275506	0.1969532077704806	-16.57549295173251	-16.378539743962033	0.1787709404477312	0.8212290595522689
PTPRG	Vascular_endothelial_cells	diploid	human	NA18912	-6.163918653451935	0.5628620820002119	-13.027992246387797	-12.465130164387585	0.4304234460282239	0.5695765539717761
SHQ1	Vascular_endothelial_cells	diploid	human	NA18912	-9.890298966325606	-0.1193208854377481	-19.57761090410788	-19.696931789545623	0.1124770381300632	0.8875229618699367
SLC25A26	Vascular_endothelial_cells	diploid	human	NA18912	-9.66175213935278	0.2258941752382348	-19.241843101132403	-19.01594892589417	0.2021974755393288	0.7978025244606711
UBA3	Vascular_endothelial_cells	diploid	human	NA18912	-9.434592039866573	-0.4967661817580656	-18.89957463415255	-19.396340815910616	0.3915047555327533	0.6084952444672467
ARL6IP5	Vascular_endothelial_cells	diploid	human	NA18912	-10.415220277329215	-0.1077895087674072	-20.31617410312036	-20.423963611887768	0.1021834409435928	0.8978165590564072
TMF1	Vascular_endothelial_cells	diploid	human	NA18912	-9.02724922682157	-1.0031729384773946	-18.264502632093624	-19.26767557057102	0.6332859677992773	0.3667140322007227
LRIG1	Vascular_endothelial_cells	diploid	human	NA18912	-10.426643545560204	-0.049674562668919	-20.331741292753968	-20.381415855422887	0.0484609595565703	0.9515390404434296
LIMD1	Vascular_endothelial_cells	diploid	human	NA18912	-9.046678563527184	0.3612897405298875	-18.295415765750604	-17.934126025220717	0.3032229153447436	0.6967770846552565
ZNF660	Vascular_endothelial_cells	diploid	human	NA18912	-10.768773095429657	-0.1970953311537222	-20.788005679614464	-20.985101010768187	0.1788876480064581	0.8211123519935418
NFKBIZ	Vascular_endothelial_cells	diploid	human	NA18912	-10.103682980931923	1.2119797387176163	-19.8833246491596	-18.67134491044198	0.7023924892830835	0.2976075107169165
NXPE3	Vascular_endothelial_cells	diploid	human	NA18912	-10.27159191998214	0.6108271663226112	-20.118606150766205	-19.5077789844436	0.4570983866355481	0.5429016133644519
PHLDB2	Vascular_endothelial_cells	diploid	human	NA18912	-9.125772034715151	0.4825555365379266	-18.42061508073126	-17.938059544193333	0.3827959129157154	0.6172040870842845
RABL3	Vascular_endothelial_cells	diploid	human	NA18912	-10.51977673459787	-0.0722348370453822	-20.45785647161955	-20.53009130866493	0.0696876016583492	0.9303123983416508
ATG3	Vascular_endothelial_cells	diploid	human	NA18912	-10.285745476968472	0.2047568299360807	-20.138226215477367	-19.933469385541287	0.1851545616608973	0.8148454383391026
BOC	Vascular_endothelial_cells	diploid	human	NA18912	-9.815920923622135	0.4435534553016004	-19.46928473122923	-19.02573127592763	0.3582480722254847	0.6417519277745153
SRPRB	Vascular_endothelial_cells	diploid	human	NA18912	-10.984827553675338	0.0917572016855991	-21.06618951012824	-20.97443230844264	0.0876733659751026	0.9123266340248976
TMEM108	Vascular_endothelial_cells	diploid	human	NA18912	-9.108655533937869	1.041921523931947	-18.393608377433445	-17.351686853501498	0.6472238375669367	0.3527761624330633
EIF2A	Vascular_endothelial_cells	diploid	human	NA18912	-9.77333570475268	-0.4043242871418044	-19.40685166447153	-19.811175951613336	0.3325723520332487	0.6674276479667514
OSBPL11	Vascular_endothelial_cells	diploid	human	NA18912	-9.666473437926488	-0.3247787448391896	-19.24886651850497	-19.573645263344165	0.2773127657655569	0.722687234234443
TRPC1	Vascular_endothelial_cells	diploid	human	NA18912	-9.051540544856053	-0.2662114434766032	-18.30314170209464	-18.569353145571245	0.2337229139207999	0.7662770860792001
LPP	Vascular_endothelial_cells	diploid	human	NA18912	-6.6021330418993305	-0.7353624181161411	-13.91705737869198	-14.652419796808118	0.5206682910032553	0.4793317089967447
TMEM44	Vascular_endothelial_cells	diploid	human	NA18912	-9.786050652456202	-0.1202332804711367	-19.42552403905924	-19.545757319530377	0.1132864403690504	0.8867135596309497
RUBCN	Vascular_endothelial_cells	diploid	human	NA18912	-10.08613211688342	-0.568056434315249	-19.858463131599336	-20.426519565914585	0.433374356650281	0.566625643349719
DCAF1	Vascular_endothelial_cells	diploid	human	NA18912	-9.642557120986414	-0.2921616104613314	-19.213250673072103	-19.505412283533435	0.2533521398827463	0.7466478601172537
STXBP5L	Vascular_endothelial_cells	diploid	human	NA18912	-9.227073763006745	1.8102452411840029	-18.57946125397941	-16.769216012795408	0.8363859930106298	0.1636140069893702
EIF2B5	Vascular_endothelial_cells	diploid	human	NA18912	-10.44548372702533	-0.4422414445076194	-20.35736893962845	-20.79961038413608	0.3574055341805419	0.6425944658194581
ITPR1	Vascular_endothelial_cells	diploid	human	NA18912	-8.681941465880165	0.5619020996003278	-17.70471137999781	-17.142809280397483	0.4298764000257688	0.5701235999742312
THRB	Vascular_endothelial_cells	diploid	human	NA18912	-11.714895679584163	1.85794440129888	-21.94922840882125	-20.09128400752237	0.8440070400534814	0.1559929599465188
NGLY1	Vascular_endothelial_cells	diploid	human	NA18912	-9.469193236290767	-0.1393059992971643	-18.95225875322997	-19.09156475252713	0.130038219968836	0.869961780031164
QTRT2	Vascular_endothelial_cells	diploid	human	NA18912	-10.322100067548364	0.1619480984964633	-20.18847054085401	-20.026522442357543	0.1495146551371171	0.8504853448628829
ZNF385D	Vascular_endothelial_cells	diploid	human	NA18912	-9.931955231531976	2.1100301431241526	-19.637881543446422	-17.527851400322273	0.8787656880026142	0.1212343119973858
SCHIP1	Vascular_endothelial_cells	diploid	human	NA18912	-8.846854913944593	0.4839929057132188	-17.97451236983354	-17.49051946412032	0.3836824257695997	0.6163175742304002
CCDC50	Vascular_endothelial_cells	diploid	human	NA18912	-9.163965736751273	-0.3033652329297034	-18.480703512979133	-18.78406874590884	0.2616706150846105	0.7383293849153894
MBNL1	Vascular_endothelial_cells	diploid	human	NA18912	-8.121768812916095	0.2049323595069375	-16.754759870545772	-16.54982751103883	0.1852975785787873	0.8147024214212126
PLOD2	Vascular_endothelial_cells	diploid	human	NA18912	-8.850554603703612	1.192757201222317	-17.980513669411863	-16.787756468189546	0.6966163798673377	0.3033836201326623
CMTM7	Vascular_endothelial_cells	diploid	human	NA18912	-9.039312299594258	0.1563216488985155	-18.283702967301096	-18.12738131840258	0.1447159550476966	0.8552840449523034
FBXL2	Vascular_endothelial_cells	diploid	human	NA18912	-9.425432945604769	0.3047401139978021	-18.88559585046657	-18.58085573646877	0.2626850326663914	0.7373149673336086
UBP1	Vascular_endothelial_cells	diploid	human	NA18912	-8.805350656391445	-0.3945289129776483	-17.907033204380973	-18.30156211735862	0.3260025240631433	0.6739974759368565
GTF2E1	Vascular_endothelial_cells	diploid	human	NA18912	-10.31503347134982	0.197396793209215	-20.17872113160834	-19.981324338399126	0.1791351449165427	0.8208648550834574
TOMM70	Vascular_endothelial_cells	diploid	human	NA18912	-9.608511415969936	-0.0651474113478834	-19.162387526215333	-19.227534937563217	0.0630706608196436	0.9369293391803564
TNIK	Vascular_endothelial_cells	diploid	human	NA18912	-7.749898599693314	0.9167524807685884	-16.09554855050866	-15.178796069740072	0.6001846569219276	0.3998153430780723
TSEN2	Vascular_endothelial_cells	diploid	human	NA18912	-10.076572718173448	0.1401656364321439	-19.844900477163776	-19.704734840731632	0.1307857500726115	0.8692142499273885
XPC	Vascular_endothelial_cells	diploid	human	NA18912	-9.31174283396281	-0.3847782725150707	-18.71092789711522	-19.09570616963029	0.3193984724594682	0.6806015275405318
CCDC174	Vascular_endothelial_cells	diploid	human	NA18912	-10.489228819065556	0.0006171176579883	-20.41664806713577	-20.416030949477783	0.0006169272800503	0.9993830727199496
FGD5	Vascular_endothelial_cells	diploid	human	NA18912	-8.012874589725438	-0.273429027386534	-16.564085840249106	-16.83751486763564	0.2392336719855869	0.760766328014413
OXNAD1	Vascular_endothelial_cells	diploid	human	NA18912	-10.07638022065492	0.0450394831730919	-19.84462721129529	-19.7995877281222	0.0440402632357982	0.9559597367642017
PLCL2	Vascular_endothelial_cells	diploid	human	NA18912	-8.367960201456212	0.2469448686502743	-17.178631425605893	-16.93168655695562	0.2188162399407165	0.7811837600592836
EPHB1	Vascular_endothelial_cells	diploid	human	NA18912	-10.149908563828356	0.7912938658441571	-19.948561927235023	-19.157268061390862	0.5467420392723474	0.4532579607276525
RASA2	Vascular_endothelial_cells	diploid	human	NA18912	-8.284803963651335	-0.4917271182260876	-17.03657821603447	-17.52830533426056	0.3884307708394837	0.6115692291605163
VPS8	Vascular_endothelial_cells	diploid	human	NA18912	-8.632029851846239	-0.3539108583756842	-17.6221708479287	-17.976081706304385	0.2980624635812368	0.7019375364187632
EIF4A2	Vascular_endothelial_cells	diploid	human	NA18912	-8.64658870637195	-0.5657412720854219	-17.646289771277075	-18.212031043362497	0.4320610066398039	0.5679389933601962
BRPF1	Vascular_endothelial_cells	diploid	human	NA18912	-10.118432788653305	-0.1541810019048312	-19.90417906098886	-20.05836006289369	0.1428831328153115	0.8571168671846885
TATDN2	Vascular_endothelial_cells	diploid	human	NA18912	-10.60069480884222	-0.3490629184737984	-20.566269093511384	-20.915332011985186	0.2946512505930272	0.7053487494069727
SEC13	Vascular_endothelial_cells	diploid	human	NA18912	-9.400800683168953	-0.494258555394687	-18.84793297256901	-19.3421915279637	0.3899769620487154	0.6100230379512845
EXOG	Vascular_endothelial_cells	diploid	human	NA18912	-10.167690415687543	-0.0614774685330168	-19.973563239806985	-20.03504070834	0.059625866490527	0.9403741335094732
SYN2	Vascular_endothelial_cells	diploid	human	NA18912	-9.170269246056234	1.7264464972255809	-18.490597406378065	-16.764150909152484	0.8220844887414391	0.1779155112585609
APPL1	Vascular_endothelial_cells	diploid	human	NA18912	-9.34461463363158	-0.4573860406134784	-18.761649643884667	-19.219035684498145	0.3670640460896354	0.6329359539103646
NCK1	Vascular_endothelial_cells	diploid	human	NA18912	-9.6139261233859	0.196796263812363	-19.17048970474797	-18.97369344093561	0.1786420433940616	0.8213579566059382
CHCHD6	Vascular_endothelial_cells	diploid	human	NA18912	-10.449528939889836	0.2467224347146663	-20.362863867220423	-20.11614143250576	0.2186424588358424	0.7813575411641576
MIX23	Vascular_endothelial_cells	diploid	human	NA18912	-11.29147484273009	0.689004748830758	-21.44779741414797	-20.758792665317213	0.4979244882705211	0.5020755117294788
ANO10	Vascular_endothelial_cells	diploid	human	NA18912	-8.309782598105276	-0.3407412148137077	-17.079368295221016	-17.420109510034724	0.2887570564697845	0.7112429435302154
NBEAL2	Vascular_endothelial_cells	diploid	human	NA18912	-9.394398036390577	-0.0935498115130854	-18.83812689822944	-18.93167670974253	0.0893073466826363	0.9106926533173636
CCDC12	Vascular_endothelial_cells	diploid	human	NA18912	-10.074634946995454	-0.1958711879559551	-19.842149374592807	-20.038020562548763	0.1778818734257052	0.8221181265742947
DVL3	Vascular_endothelial_cells	diploid	human	NA18912	-9.684412041910516	0.1203543120748519	-19.275518511397536	-19.155164199322684	0.1133937542388927	0.8866062457611074
AP2M1	Vascular_endothelial_cells	diploid	human	NA18912	-9.373841891397202	-0.137501139787382	-18.80659810458829	-18.94409924437567	0.1284666433661311	0.8715333566338689
ABCF3	Vascular_endothelial_cells	diploid	human	NA18912	-10.875642089465412	-0.0717027979680118	-20.92656868828401	-20.998271486252023	0.0691925074152057	0.9308074925847944
PCYT1A	Vascular_endothelial_cells	diploid	human	NA18912	-9.374688554097917	-0.4901693717928347	-18.807898083042566	-19.2980674548354	0.3874773586596541	0.6125226413403458
CGGBP1	Vascular_endothelial_cells	diploid	human	NA18912	-9.42413270023171	-0.2972514936457884	-18.88361026960056	-19.18086176324634	0.2571428349892647	0.7428571650107352
EOGT	Vascular_endothelial_cells	diploid	human	NA18912	-8.761268843809436	-0.6526576063863949	-17.835052183067837	-18.487709789454232	0.4793397734901996	0.5206602265098005
POGLUT1	Vascular_endothelial_cells	diploid	human	NA18912	-10.541224317032942	0.0550236962025357	-20.48669676797353	-20.431673071771	0.0535372798845508	0.9464627201154492
EIF4E3	Vascular_endothelial_cells	diploid	human	NA18912	-11.226496279082475	-0.3538293540223449	-21.36822986668453	-21.722059220706875	0.2980052502847117	0.7019947497152883
LRRC58	Vascular_endothelial_cells	diploid	human	NA18912	-10.090000488283051	-0.1554031173974124	-19.863947203540896	-20.019350320938308	0.1439299887978974	0.8560700112021026
FSTL1	Vascular_endothelial_cells	diploid	human	NA18912	-8.04238097151214	0.3447656047883853	-16.61594478103911	-16.271179176250726	0.2916136236158509	0.7083863763841491
CIP2A	Vascular_endothelial_cells	diploid	human	NA18912	-10.168425608293951	0.0297281688048513	-19.97459579898655	-19.944867630181697	0.0292906332248545	0.9707093667751454
AZI2	Vascular_endothelial_cells	diploid	human	NA18912	-10.474218075236022	0.0649609947280928	-20.396342530188853	-20.33138153546076	0.0628959853385504	0.9371040146614495
TGFBR2	Vascular_endothelial_cells	diploid	human	NA18912	-8.198291373508102	0.078176415286478	-16.887580806016672	-16.809404390730194	0.0751987369280628	0.9248012630719372
STT3B	Vascular_endothelial_cells	diploid	human	NA18912	-8.14013027833324	-0.0976494518105682	-16.786718120372278	-16.884367572182846	0.093033216401571	0.9069667835984287
CLASP2	Vascular_endothelial_cells	diploid	human	NA18912	-8.133251160596105	-0.0988693072359083	-16.774751486051862	-16.87362079328777	0.0941389102227332	0.9058610897772668
PRKCI	Vascular_endothelial_cells	diploid	human	NA18912	-9.264215306795824	-0.6641354835401073	-18.63727695089051	-19.301412434430617	0.4852816821272713	0.5147183178727287
PPM1L	Vascular_endothelial_cells	diploid	human	NA18912	-9.27794083216654	1.0776331413433835	-18.658584951929736	-17.580951810586352	0.6595997477840893	0.3404002522159109
RYBP	Vascular_endothelial_cells	diploid	human	NA18912	-7.6312039412628785	-0.0696444369461968	-15.880337023718484	-15.94998146066468	0.0672745963541285	0.9327254036458714
PPP4R2	Vascular_endothelial_cells	diploid	human	NA18912	-8.924503619062717	-0.5770656787171902	-18.09999343243952	-18.67705911115671	0.4384562989519401	0.5615437010480598
GTPBP8	Vascular_endothelial_cells	diploid	human	NA18912	-11.617356400573058	-0.796667081099912	-21.83634035726828	-22.63300743836819	0.5491709604596636	0.4508290395403364
NEPRO	Vascular_endothelial_cells	diploid	human	NA18912	-10.017198777797006	-0.1036226247317664	-19.76032453137892	-19.863947156110687	0.0984345382596784	0.9015654617403216
SPICE1	Vascular_endothelial_cells	diploid	human	NA18912	-10.205445930906064	0.1392670304683924	-20.026474612741097	-19.887207582272705	0.1300043179166346	0.8699956820833654
CCDC191	Vascular_endothelial_cells	diploid	human	NA18912	-10.29936690368143	0.1768588494399239	-20.157077421814108	-19.980218572374184	0.162101954045063	0.8378980459549371
THOC7	Vascular_endothelial_cells	diploid	human	NA18912	-10.786318215910873	0.3005606148614958	-20.81088339522056	-20.51032278035906	0.2595969766286975	0.7404030233713024
ATXN7	Vascular_endothelial_cells	diploid	human	NA18912	-8.916282542396324	-0.2209902150976965	-18.086755168391896	-18.3077453834896	0.198275474952033	0.801724525047967
PSMD6	Vascular_endothelial_cells	diploid	human	NA18912	-10.609449052833472	-0.6604432251463805	-20.57793313052707	-21.23837635567345	0.4833776962568448	0.5166223037431551
PRICKLE2	Vascular_endothelial_cells	diploid	human	NA18912	-9.548759648854931	2.100245639225868	-19.072658128936745	-16.972412489710877	0.8775736481551326	0.1224263518448673
ADAMTS9	Vascular_endothelial_cells	diploid	human	NA18912	-6.967058799475802	1.636270367093724	-14.633258789475844	-12.99698842238212	0.8052951325345107	0.1947048674654893
GMPS	Vascular_endothelial_cells	diploid	human	NA18912	-8.676158029768972	-0.5915637998814063	-17.69516816453047	-18.28673196441188	0.4465388947654034	0.5534611052345966
TIPARP	Vascular_endothelial_cells	diploid	human	NA18912	-10.208577858715245	1.1547264810385798	-20.03085320042016	-18.87612671938158	0.6848562771000902	0.3151437228999096
CCNL1	Vascular_endothelial_cells	diploid	human	NA18912	-8.67745779547225	-0.5168381813863085	-17.6973133812796	-18.214151562665908	0.4035967110207229	0.5964032889792771
SLMAP	Vascular_endothelial_cells	diploid	human	NA18912	-8.490767496696344	-0.602730939332421	-17.386333123990212	-17.989064063322633	0.4526850905240583	0.5473149094759417
CFAP20DC	Vascular_endothelial_cells	diploid	human	NA18912	-8.893655800895543	0.310119107677469	-18.050262131800665	-17.740143024123196	0.2666403977368463	0.7333596022631537
CRELD1	Vascular_endothelial_cells	diploid	human	NA18912	-11.002790144712405	0.0583428667641463	-21.088970786962776	-21.03062792019863	0.0566735433068846	0.9433264566931152
U2SURP	Vascular_endothelial_cells	diploid	human	NA18912	-8.324219818662254	-0.348198196238421	-17.104053289712013	-17.452251485950434	0.2940410560593514	0.7059589439406486
MTMR14	Vascular_endothelial_cells	diploid	human	NA18912	-9.51686639269004	0.0473978175650308	-19.024522865485103	-18.977125047920072	0.0462920796486046	0.9537079203513954
TTC14	Vascular_endothelial_cells	diploid	human	NA18912	-9.698400604237031	-0.3758134563743596	-19.29626495751031	-19.67207841388467	0.3132695737220033	0.6867304262779967
GYG1	Vascular_endothelial_cells	diploid	human	NA18912	-10.768645110832356	-0.0883339010420128	-20.787838609325355	-20.87617251036737	0.0845448457442812	0.9154551542557188
HPS3	Vascular_endothelial_cells	diploid	human	NA18912	-9.625973077108846	1.3081037006454963	-19.18849854939689	-17.880394848751394	0.7296677985798794	0.2703322014201206
